## Supplementary Table 5 for "Cross-Tissue Specificity of Pediatric DNA Methylation Associated with Cumulative Family Adversity" (part 23 of 30)

	CpG	pval	coef	tval	stderror	FDR	delta_betas_full	site	CHR	MAPINFO	Gene	UCSC_REFGENE_ACCESSION	UCSC_REFGENE_GROUP
154594	cg20238308	0.509083958	0.001856007	0.677997359	0.002737484	0.999928333	0.012410868	cg20238308	12	80836629	PTPRQ	NM_001145026	TSS1500
154595	cg20238355	0.009940739	0.004525154	2.756058076	0.001641894	0.835711004	0.030259091	cg20238355	7	100612155	MUC12	NM_001164462	TSS1500
154596	cg20238368	0.42882468	0.00099797	0.797366619	0.001251582	0.999928333	0.006673291	cg20238368	19	5795577
154597	cg20239017	0.398957171	0.002263255	0.857010299	0.002640872	0.999928333	0.015134078	cg20239017	1	41961110
154598	cg20239081	0.622827754	-0.000525552	-0.508146647	0.001034253	0.999928333	-0.003514297	cg20239081	12	121687822	CAMKK2;CAMKK2;CAMKK2;CAMKK2;CAMKK2;CAMKK2;CAMKK2	NM_172215;NM_153499;NM_006549;NM_172214;NM_153500;NM_172216;NM_172226	Body;Body;Body;Body;Body;Body;Body
154599	cg20239174	0.702999359	0.000970886	0.472024758	0.002056855	0.999928333	0.006492185	cg20239174	15	74072364
154600	cg20239333	0.068828349	0.005050034	1.901801281	0.002655395	0.986208055	0.033768893	cg20239333	10	133111331	TCERG1L	NM_174937	TSS1500
154601	cg20239381	0.766140935	-0.000780207	-0.297767062	0.002620192	0.999928333	-0.005217138	cg20239381	11	590115	PHRF1	NM_020901	Body
154602	cg20239391	0.37085196	0.002140702	0.912230523	0.002346668	0.999928333	0.014314586	cg20239391	20	45030732	ELMO2;ELMO2	NM_182764;NM_133171	5'UTR;5'UTR
154603	cg20239565	0.760552175	-0.000485335	-0.321790753	0.001508233	0.999928333	-0.003245371	cg20239565	17	80394416	HEXDC	NM_173620	Body
154604	cg20239604	0.642067204	-0.000687427	-0.480082208	0.001431894	0.999928333	-0.004596731	cg20239604	7	5265722	WIPI2;WIPI2;WIPI2;WIPI2;WIPI2	NM_016003;NM_001033519;NM_015610;NM_001033520;NM_001033518	Body;Body;Body;Body;Body
154605	cg20239639	0.403581139	-0.002338364	-0.855137562	0.002734489	0.999928333	-0.015636324	cg20239639	1	32739493	LCK;LCK	NM_005356;NM_001042771	5'UTR;TSS1500
154606	cg20239912	0.660534153	-0.001022674	-0.462307738	0.002212107	0.999928333	-0.006838483	cg20239912	17	48689192	CACNA1G;CACNA1G;CACNA1G;CACNA1G;CACNA1G;CACNA1G;CACNA1G;CACNA1G;CACNA1G;CACNA1G;CACNA1G;CACNA1G;CACNA1G;CACNA1G	NM_198384;NM_198379;NM_198380;NM_198377;NM_198385;NM_018896;NM_198396;NM_198386;NM_198376;NM_198388;NM_198383;NM_198382;NM_198378;NM_198387	Body;Body;Body;Body;Body;Body;Body;Body;Body;Body;Body;Body;Body;Body
154607	cg20240091	0.501293569	0.001776532	0.666307714	0.002666234	0.999928333	0.01187943	cg20240091	1	175044916	TNN	NM_022093	5'UTR
154608	cg20240347	0.169424226	-0.004923033	-1.431209458	0.003439771	0.999928333	-0.032919655	cg20240347	1	204465584
154609	cg20240462	0.249431579	-0.002321144	-1.175222936	0.001975067	0.999928333	-0.015521177	cg20240462	4	83206604
154610	cg20240715	0.861553724	-0.00032506	-0.176701089	0.001839604	0.999928333	-0.002173633	cg20240715	21	35828503	KCNE1;KCNE1;KCNE1;KCNE1	NM_001127668;NM_000219;NM_001127669;NM_001127670	5'UTR;5'UTR;5'UTR;TSS1500
154611	cg20240736	0.406224717	0.001185086	0.83177916	0.001424761	0.999928333	0.007924511	cg20240736	19	5597285	SAFB2	NM_014649	Body
154612	cg20240757	0.04379283	0.002074526	2.1498436	0.000964966	0.960476488	0.013872073	cg20240757	11	13518676	PTH	NM_000315	TSS1500
154613	cg20240791	0.397275559	0.001559045	0.852532677	0.001828722	0.999928333	0.010425123	cg20240791	1	226068334	TMEM63A	NM_014698	5'UTR
154614	cg20240860	0.591122055	-0.001776721	-0.560254891	0.003171273	0.999928333	-0.011880694	cg20240860	11	44087423	ACCS;ACCS	NM_001127219;NM_032592	TSS1500;TSS1500
154615	cg20240931	0.148699077	-0.001740999	-1.474240704	0.001180946	0.999928333	-0.011641824	cg20240931	19	2613894	GNG7	NM_052847	5'UTR
154616	cg20241270	0.30294178	-0.001887896	-1.106426136	0.001706301	0.999928333	-0.012624104	cg20241270	3	11058951	SLC6A1	NM_003042	Body
154617	cg20241658	0.012929684	-0.003498755	-2.668735289	0.001311016	0.85120557	-0.023395702	cg20241658	10	71892719	AIFM2	NM_032797	TSS200
154618	cg20241753	0.51586415	0.000465332	0.672329471	0.000692118	0.999928333	0.00311161	cg20241753	10	95661311	TMEM20;TMEM20	NM_001134658;NM_153226	3'UTR;3'UTR
154619	cg20241876	0.510265694	-0.0014788	-0.672132653	0.00220016	0.999928333	-0.009888532	cg20241876	6	32180045	NOTCH4	NM_004557	Body
154620	cg20242066	0.110275095	-0.010690665	-1.669020396	0.006405353	0.999928333	-0.071487028	cg20242066	2	136595261	LCT	NM_002299	TSS1500
154621	cg20242129	0.205526331	0.001414102	1.31640843	0.001074212	0.999928333	0.009455909	cg20242129	17	44785029	NSF	NM_006178	Body
154622	cg20242280	0.044132976	-0.00251949	-2.134504079	0.001180363	0.960476488	-0.016847488	cg20242280	17	64826184
154623	cg20242392	0.008767077	-0.003627487	-2.883653505	0.001257948	0.827991422	-0.024256513	cg20242392	7	137439258	DGKI	NM_004717	Body
154624	cg20242427	0.703207959	-0.001135844	-0.389545284	0.002915819	0.999928333	-0.007595233	cg20242427	11	61115736	DAK	NM_015533	3'UTR
154625	cg20243176	0.072319989	0.003410365	1.918655058	0.001777477	0.988314697	0.022804649	cg20243176	1	113008524
154626	cg20243424	0.898159712	-0.000331226	-0.131113979	0.002526242	0.999928333	-0.002214861	cg20243424	6	32059605	TNXB	NM_019105	Body
154627	cg20244273	0.991099868	3.98E-05	0.011258864	0.003536896	0.999928333	0.000266281	cg20244273	11	7597349	PPFIBP2	NM_003621	Body
154628	cg20244340	0.644611187	-0.000876705	-0.471394887	0.001859811	0.999928333	-0.005862409	cg20244340	20	19193989	SLC24A3	NM_020689	Body
154629	cg20244489	0.610608058	0.001352574	0.535869859	0.002524072	0.999928333	0.009044478	cg20244489	1	8209787
154630	cg20245116	0.145309846	0.018115962	1.478250493	0.012255002	0.999928333	0.121138985	cg20245116	1	55522013	PCSK9	NM_174936	Body
154631	cg20245328	0.6826696	-0.000547509	-0.416387956	0.001314902	0.999928333	-0.003661121	cg20245328	4	186799820	SORBS2	NM_021069	5'UTR
154632	cg20245361	0.236656039	-0.001445854	-1.321851008	0.00109381	0.999928333	-0.009668227	cg20245361	10	71725755
154633	cg20245362	0.908041368	0.000969026	0.115383811	0.008398286	0.999928333	0.006479747	cg20245362	7	127911367
154634	cg20245439	0.11189886	0.002764346	1.664222287	0.001661044	0.999928333	0.018484809	cg20245439	20	3053196
154635	cg20245520	0.672643064	0.000429892	0.428167248	0.001004027	0.999928333	0.002874627	cg20245520	7	157185279	DNAJB6	NM_058246	Body
154636	cg20246113	0.042516832	-0.005235915	-2.10724315	0.002484723	0.957273115	-0.035011852	cg20246113	15	79104481	ADAMTS7	NM_014272	TSS1500
154637	cg20246273	0.109577888	-0.003126165	-1.671068611	0.001870758	0.999928333	-0.020904245	cg20246273	14	60192278	RTN1;RTN1	NM_021136;NM_206857	Body;Body
154638	cg20246277	0.586504253	0.000837996	0.565604782	0.001481592	0.999928333	0.005603563	cg20246277	12	5867313	ANO2	NM_020373	Body
154639	cg20246548	0.569818515	-0.001096332	-0.566430816	0.001935509	0.999928333	-0.007331022	cg20246548	6	8435978	SLC35B3;SLC35B3;SLC35B3	NM_001142540;NM_001142541;NM_015948	TSS200;TSS200;TSS200
154640	cg20246820	0.242636249	-0.001529862	-1.218935933	0.00125508	0.999928333	-0.010229979	cg20246820	1	9324688	H6PD	NM_004285	Body
154641	cg20246851	0.304493601	0.001849299	1.061204479	0.001742642	0.999928333	0.012366014	cg20246851	15	90729083	SEMA4B	NM_020210	5'UTR
154642	cg20246990	0.716307853	0.000397595	0.368865262	0.001077886	0.999928333	0.002658662	cg20246990	13	25088352	PARP4	NM_006437	TSS1500
154643	cg20247326	0.068078584	-0.004825234	-1.886344493	0.002557981	0.986081636	-0.032265685	cg20247326	20	60373402	CDH4	NM_001794	Body
154644	cg20247455	0.136004454	-0.001955289	-1.528936497	0.001278856	0.999928333	-0.013074753	cg20247455	22	49579793
154645	cg20247486	0.524049905	0.0012873	0.635284003	0.002026338	0.999928333	0.008608001	cg20247486	1	119544329
154646	cg20247911	0.60568937	-0.002365479	-0.518141973	0.004565311	0.999928333	-0.015817638	cg20247911	2	2124618	MYT1L	NM_015025	5'UTR
154647	cg20247934	0.351943856	-0.002068993	-0.967871518	0.002137673	0.999928333	-0.013835074	cg20247934	18	76694027
154648	cg20248056	0.3527141	0.002102703	0.946021702	0.002222679	0.999928333	0.014060487	cg20248056	13	113704976	MCF2L;MCF2L	NM_001112732;NM_024979	Body;Body
154649	cg20248093	0.242785349	-0.002152177	-1.215239744	0.00177099	0.999928333	-0.014391319	cg20248093	17	77722496
154650	cg20248163	0.461377132	-0.00167071	-0.78156058	0.002137659	0.999928333	-0.011171814	cg20248163	11	74957383
154651	cg20248204	0.262554486	-0.002606145	-1.130508439	0.002305286	0.999928333	-0.017426936	cg20248204	13	77461279	KCTD12	NM_138444	TSS1500
154652	cg20248516	0.62299306	0.000782484	0.513850279	0.001522785	0.999928333	0.005232362	cg20248516	2	119602901	EN1	NM_001426	Body
154653	cg20248549	0.694939416	0.000417133	0.401554254	0.001038796	0.999928333	0.002789311	cg20248549	19	45033577	CEACAM20;CEACAM20;CEACAM20;CEACAM20	NM_001102600;NM_001102598;NM_001102599;NM_001102597	TSS200;TSS200;TSS200;TSS200
154654	cg20248654	0.8919539	0.000171119	0.142517479	0.00120069	0.999928333	0.001144252	cg20248654	13	91825341
154655	cg20248656	0.655118564	0.000430965	0.449673878	0.000958395	0.999928333	0.002881807	cg20248656	2	97535973	SEMA4C	NM_017789	TSS1500
154656	cg20248822	0.154178576	-0.002909144	-1.539775153	0.001889331	0.999928333	-0.019453054	cg20248822	1	19922867	C1orf151	NM_001032363	TSS1500
154657	cg20248866	0.759902462	0.000705305	0.30682351	0.002298733	0.999928333	0.004716282	cg20248866	17	79869748	PCYT2	NM_002861	TSS1500
154658	cg20248972	0.598537465	-0.001102999	-0.53546645	0.002059885	0.999928333	-0.007375608	cg20248972	6	31515526	NFKBIL1;ATP6V1G2;NFKBIL1;NFKBIL1;ATP6V1G2;NFKBIL1	NM_001144963;NM_130463;NM_005007;NM_001144961;NM_138282;NM_001144962	5'UTR;TSS1500;1stExon;1stExon;TSS1500;5'UTR
154659	cg20249071	0.540228994	0.001589852	0.620480511	0.002562291	0.999928333	0.010631124	cg20249071	11	122684258	UBASH3B	NM_032873	3'UTR
154660	cg20249210	0.142708405	0.006276353	1.50927811	0.004158513	0.999928333	0.04196912	cg20249210	12	115172502
154661	cg20249277	0.587466509	-0.00073606	-0.541409186	0.001359526	0.999928333	-0.004921932	cg20249277	7	112120877	C7orf53;C7orf53	NM_001134468;NM_182597	TSS200;TSS200
154662	cg20249327	0.690347767	-0.00086342	-0.426989489	0.002022111	0.999928333	-0.005773573	cg20249327	6	30039374	RNF39;RNF39	NM_170769;NM_025236	Body;Body
154663	cg20249566	0.745764851	0.000496513	0.340114782	0.001459838	0.999928333	0.003320112	cg20249566	19	16830739	NWD1	NM_001007525	TSS200
154664	cg20249839	0.964205376	-9.67E-05	-0.045254465	0.00213679	0.999928333	-0.000646615	cg20249839	19	49658532	HRC;HRC	NM_002152;NM_002152	5'UTR;1stExon
154665	cg20250162	0.092352444	-0.001168871	-1.708161784	0.000684286	0.999928333	-0.007816084	cg20250162	19	10333164	S1PR2	NM_004230	3'UTR
154666	cg20250250	0.356578755	-0.002596562	-0.91652375	0.002833055	0.999928333	-0.017362857	cg20250250	14	100479169
154667	cg20250316	0.750499143	-0.000559305	-0.312152527	0.001791768	0.999928333	-0.003739996	cg20250316	1	79943970
154668	cg20250336	0.082004073	0.001595191	1.806155256	0.000883197	0.998935853	0.010666826	cg20250336	7	51545565
154669	cg20250396	0.045734671	-0.001865746	-2.044903139	0.000912388	0.9622291	-0.012475989	cg20250396	14	65880036	FUT8;FUT8;FUT8;FUT8;LOC645431	NM_178156;NM_178154;NM_004480;NM_178155;NR_024334	5'UTR;5'UTR;5'UTR;5'UTR;TSS1500
154670	cg20250426	0.233246576	0.002062804	1.261241584	0.001635534	0.999928333	0.01379369	cg20250426	7	96655105	DLX5	NM_005221	TSS1500
154671	cg20250473	0.998003402	3.87E-06	0.002591042	0.001492737	0.999928333	2.59E-05	cg20250473	19	12884775	HOOK2;HOOK2	NM_001100176;NM_013312	Body;Body
154672	cg20250700	0.660837872	0.000771159	0.44789978	0.001721723	0.999928333	0.005156638	cg20250700	7	100251432	ACTL6B	NM_016188	Body
154673	cg20250722	0.262905315	-0.001545017	-1.139826204	0.001355484	0.999928333	-0.010331316	cg20250722	6	26522136	HCG11	NR_026790	Body
154674	cg20250935	0.677515835	-0.001036163	-0.43207831	0.002398091	0.999928333	-0.006928682	cg20250935	14	90862689	CALM1	NM_006888	TSS1500
154675	cg20250981	0.617787344	0.001099322	0.510214133	0.002154628	0.999928333	0.007351016	cg20250981	11	2890644	KCNQ1DN	NR_024627	TSS1500
154676	cg20251156	0.854481014	-0.000177115	-0.187343724	0.000945404	0.999928333	-0.001184347	cg20251156	12	55793381	OR6C65	NM_001005518	TSS1500
154677	cg20251199	0.066655227	-0.00263155	-1.862252576	0.0014131	0.982443254	-0.017596817	cg20251199	1	235291349	SNORA14B;TOMM20	NR_002956;NM_014765	TSS200;Body
154678	cg20251225	0.284134476	-0.00101698	-1.063966405	0.000955838	0.999928333	-0.006800404	cg20251225	1	1609551	CDK11B;CDK11B;CDK11B;CDK11B;CDK11B;LOC728661;CDK11B	NM_033493;NM_033489;NM_033486;NM_033488;NM_033492;NM_001110781;NM_033487	Body;Body;Body;Body;Body;5'UTR;5'UTR
154679	cg20251837	0.8280905	-0.000570771	-0.230714268	0.002473932	0.999928333	-0.003816671	cg20251837	2	217220696	4-Mar	NM_020814	Body
154680	cg20251943	0.672267339	-0.001104477	-0.434630095	0.002541189	0.999928333	-0.007385489	cg20251943	10	407721	DIP2C	NM_014974	Body
154681	cg20252067	0.640621032	0.000756922	0.491259233	0.001540778	0.999928333	0.005061432	cg20252067	14	65438456	RAB15	NM_198686	Body
154682	cg20252095	0.038385176	-0.00324745	-2.164836691	0.00150009	0.952180811	-0.021715261	cg20252095	19	19055698
154683	cg20252111	0.614080881	-0.000451197	-0.519452011	0.000868601	0.999928333	-0.003017092	cg20252111	20	42143211	L3MBTL;L3MBTL	NM_032107;NM_015478	1stExon;1stExon
154684	cg20252202	0.3388822	-0.00284976	-0.961804632	0.002962931	0.999928333	-0.019055961	cg20252202	12	108239470
154685	cg20252399	0.872245891	0.000171596	0.162528808	0.001055787	0.999928333	0.001147438	cg20252399	22	45599149	C22orf9;C22orf9	NM_001009880;NM_015264	Body;Body
154686	cg20252769	0.966813941	-6.76E-05	-0.043391854	0.001558272	0.999928333	-0.000452141	cg20252769	11	67949358	SUV420H1;SUV420H1	NM_017635;NM_016028	Body;Body
154687	cg20252837	0.119773294	0.003867783	1.613941931	0.002396482	0.999928333	0.025863339	cg20252837	20	62574114	UCKL1;MIR1914;MIR647	NM_017859;NR_031735;NR_030377	Body;TSS1500;TSS200
154688	cg20253251	0.972008247	-7.89E-05	-0.037201429	0.002122095	0.999928333	-0.000527894	cg20253251	1	155579369	MSTO1	NM_018116	TSS1500
154689	cg20253268	0.46794184	-0.001559226	-0.754910938	0.002065443	0.999928333	-0.01042633	cg20253268	1	53990199	GLIS1	NM_147193	Body
154690	cg20253410	0.098585432	-0.003540272	-1.715177287	0.002064085	0.999928333	-0.023673321	cg20253410	10	134623622
154691	cg20253442	0.070314742	-0.001936299	-1.857183899	0.001042599	0.987963599	-0.012947769	cg20253442	15	93152750
154692	cg20253561	0.954631285	0.000211748	0.059290847	0.003571351	0.999928333	0.001415933	cg20253561	1	237916368	RYR2	NM_001035	Body
154693	cg20253700	0.740744292	-0.000405989	-0.334316566	0.001214384	0.999928333	-0.002714792	cg20253700	16	2099508	TSC2;TSC2;TSC2	NM_001077183;NM_000548;NM_001114382	Body;Body;Body
154694	cg20253742	0.331668097	0.000825017	1.012169697	0.000815098	0.999928333	0.005516777	cg20253742	1	67775954	IL12RB2	NM_001559	5'UTR
154695	cg20253856	0.382985941	-0.001419197	-0.877002395	0.001618236	0.999928333	-0.009489978	cg20253856	15	99394591	IGF1R	NM_000875	Body
154696	cg20253872	0.902958855	0.000247913	0.127331536	0.001946988	0.999928333	0.001657761	cg20253872	1	110166571	AMPD2;AMPD2;AMPD2	NM_139156;NM_004037;NM_203404	Body;Body;TSS1500
154697	cg20254251	0.65948131	0.001117393	0.439654299	0.002541526	0.999928333	0.007471853	cg20254251	8	144557206	ZC3H3	NM_015117	Body
154698	cg20254293	0.394070554	0.002735478	0.88230343	0.003100383	0.999928333	0.018291773	cg20254293	2	54947518
154699	cg20254361	0.61597167	-0.001636645	-0.51652436	0.003168573	0.999928333	-0.010944026	cg20254361	1	24438778	MYOM3	NM_152372	TSS200
154700	cg20254598	0.149466468	0.001807966	1.592836943	0.001135061	0.999928333	0.012089627	cg20254598	11	2182457	INS-IGF2;INS;INS-IGF2	NM_001042376;NM_000207;NR_003512	TSS200;TSS200;TSS200
154701	cg20254658	0.335607798	-0.002035862	-1.065970949	0.001909867	0.999928333	-0.013613536	cg20254658	4	77566479	SHROOM3	NM_020859	Body
154702	cg20254718	0.647277338	0.001980889	0.469168616	0.004222127	0.999928333	0.013245939	cg20254718	20	1371017	FKBP1A;FKBP1A	NM_054014;NM_000801	Body;Body
154703	cg20254763	0.487941579	-0.00319396	-0.700575238	0.004559053	0.999928333	-0.021357574	cg20254763	1	175122830
154704	cg20254790	0.774615167	0.00071157	0.291179127	0.002443755	0.999928333	0.004758175	cg20254790	1	1084473
154705	cg20255272	0.417060028	0.001523503	0.863244267	0.001764857	0.999928333	0.010187457	cg20255272	1	1373678	VWA1;VWA1	NM_022834;NM_199121	Body;3'UTR
154706	cg20255370	0.252734913	0.008356232	1.192702327	0.007006134	0.999928333	0.055876991	cg20255370	15	40268687	EIF2AK4	NM_001013703	Body
154707	cg20255456	0.276565639	-0.002058016	-1.104828658	0.001862747	0.999928333	-0.013761675	cg20255456	8	49085516
154708	cg20255713	0.52055912	-0.00086847	-0.673636917	0.001289225	0.999928333	-0.005807338	cg20255713	12	56757753	APOF	NM_001638	TSS1500
154709	cg20255723	0.089469831	-0.002736255	-1.74611975	0.001567049	0.999928333	-0.018296968	cg20255723	22	45073031	PRR5;PRR5;PRR5;PRR5;PRR5;PRR5	NM_001017529;NM_015366;NM_001017530;NM_001017528;NM_015366;NM_001017530	5'UTR;1stExon;5'UTR;5'UTR;5'UTR;1stExon
154710	cg20255874	0.545866921	0.001881814	0.604964175	0.003110621	0.999928333	0.012583438	cg20255874	10	101088811	CNNM1	NM_020348	TSS200
154711	cg20256009	0.367660729	-0.002788379	-0.908173004	0.003070317	0.999928333	-0.018645512	cg20256009	1	153363020	S100A8	NM_002964	5'UTR
154712	cg20256059	0.532653931	0.000675019	0.634682128	0.001063555	0.999928333	0.004513761	cg20256059	14	52103470	FRMD6	NM_001042481	5'UTR
154713	cg20256153	0.571428029	-0.001185299	-0.586556826	0.002020775	0.999928333	-0.007925936	cg20256153	13	107145658	EFNB2	NM_004093	Body
154714	cg20256216	0.923487069	-0.000198203	-0.100531794	0.001971543	0.999928333	-0.001325355	cg20256216	7	98927457	ARPC1A	NM_006409	5'UTR
154715	cg20256260	0.424538844	0.002610351	0.800987884	0.003258915	0.999928333	0.017455066	cg20256260	20	43936981	MATN4;RBPJL;MATN4;MATN4	NM_030592;NM_014276;NM_003833;NM_030590	TSS200;Body;TSS200;TSS200
154716	cg20256375	0.331597785	0.005756467	1.022964189	0.005627242	0.999928333	0.038492713	cg20256375	13	112730681
154717	cg20256494	0.635610449	-0.000420776	-0.477109476	0.000881927	0.999928333	-0.002813669	cg20256494	22	30116439	CABP7	NM_182527	1stExon
154718	cg20256498	0.636896868	0.000812426	0.502210678	0.001617699	0.999928333	0.005432582	cg20256498	19	18832852	CRTC1;CRTC1	NM_015321;NM_001098482	Body;Body
154719	cg20256567	0.442168302	0.000962156	0.791811566	0.001215133	0.999928333	0.006433809	cg20256567	10	126815641	CTBP2;CTBP2	NM_001083914;NM_001329	5'UTR;5'UTR
154720	cg20256649	0.458290619	-0.001124158	-0.745824174	0.001507269	0.999928333	-0.007517091	cg20256649	2	1941523	MYT1L	NM_015025	Body
154721	cg20256783	0.480330093	-0.001180375	-0.73590055	0.001603987	0.999928333	-0.007893007	cg20256783	12	52827847	KRT75	NM_004693	1stExon
154722	cg20257553	0.880311416	-0.000272428	-0.154874102	0.001759028	0.999928333	-0.001821688	cg20257553	2	160919462	PLA2R1;PLA2R1	NM_001007267;NM_007366	TSS1500;TSS1500
154723	cg20257866	0.939213194	-0.000166236	-0.07956959	0.002089185	0.999928333	-0.001111595	cg20257866	8	134203235	WISP1;WISP1	NM_003882;NM_080838	TSS200;TSS200
154724	cg20258039	0.608169067	-0.000958739	-0.51901033	0.001847244	0.999928333	-0.006410956	cg20258039	11	75162105	GDPD5	NM_030792	Body
154725	cg20258698	0.223477126	-0.003262883	-1.242664573	0.002625715	0.999928333	-0.021818455	cg20258698	7	47556811	TNS3	NM_022748	5'UTR
154726	cg20258753	0.476726974	0.001186677	0.746787333	0.001589043	0.999928333	0.007935151	cg20258753	7	90016008	GTPBP10;GTPBP10	NM_001042717;NM_033107	3'UTR;3'UTR
154727	cg20258761	0.348251934	0.001065134	0.947580714	0.001124056	0.999928333	0.007122406	cg20258761	2	242662549	ING5	NM_032329	Body
154728	cg20259557	0.303001005	0.001201265	1.032818913	0.001163094	0.999928333	0.008032698	cg20259557	8	145643626	SLC39A4	NM_130849	TSS1500
154729	cg20259814	0.712622884	-0.000867255	-0.377423397	0.00229783	0.999928333	-0.005799215	cg20259814	15	52361955
154730	cg20259981	0.04947204	-0.002642472	-2.050246873	0.001288856	0.968457356	-0.017669852	cg20259981	8	53301664	ST18	NM_014682	5'UTR
154731	cg20260127	0.094820625	0.00389714	1.645316273	0.002368627	0.999928333	0.026059648	cg20260127	7	56355681
154732	cg20260607	0.461701645	-0.001301163	-0.734843622	0.001770666	0.999928333	-0.008700698	cg20260607	12	49388987	DDN	NM_015086	3'UTR
154733	cg20260610	0.590931769	-0.00133157	-0.532897563	0.002498735	0.999928333	-0.008904028	cg20260610	2	74347274
154734	cg20260619	0.552235721	0.001412878	0.617567441	0.002287812	0.999928333	0.009447725	cg20260619	14	54449398
154735	cg20260721	0.361084116	-0.002521977	-0.931637838	0.002707036	0.999928333	-0.016864121	cg20260721	15	63245298
154736	cg20260841	0.057355255	-0.006284165	-1.970399393	0.003189285	0.974969535	-0.042021357	cg20260841	4	56420110
154737	cg20261366	0.228819556	-0.001378921	-1.218828239	0.00113135	0.999928333	-0.009220659	cg20261366	8	100906948	COX6C	NM_004374	TSS1500
154738	cg20261431	0.562817469	0.001737081	0.606843151	0.002862487	0.999928333	0.011615623	cg20261431	2	194808427
154739	cg20261440	0.403810236	-0.002940743	-0.86272623	0.003408663	0.999928333	-0.01966435	cg20261440	12	114073882
154740	cg20261915	0.903118437	-0.000212932	-0.12309756	0.001729782	0.999928333	-0.001423847	cg20261915	17	9729424	GLP2R	NM_004246	1stExon
154741	cg20262306	0.002771013	-0.006335783	-3.108640049	0.002038121	0.675326482	-0.042366523	cg20262306	7	155599467	SHH	NM_000193	Body
154742	cg20262330	0.89255066	0.000618797	0.136330345	0.004538954	0.999928333	0.004137813	cg20262330	14	70826997	COX16	NM_016468	TSS1500
154743	cg20262683	0.260204726	-0.002006042	-1.121873798	0.001788117	0.999928333	-0.013414129	cg20262683	7	98257872	NPTX2	NM_002523	Body
154744	cg20262763	0.812521477	-0.000331943	-0.250741295	0.001323846	0.999928333	-0.002219657	cg20262763	15	68127656
154745	cg20262818	0.644458431	0.00136997	0.494944686	0.002767926	0.999928333	0.009160807	cg20262818	1	197752035
154746	cg20263045	0.428716081	-0.001551914	-0.798128258	0.001944442	0.999928333	-0.010377441	cg20263045	4	145655974	HHIP	NM_022475	Body
154747	cg20263156	0.798243756	-0.000353615	-0.253782768	0.001393378	0.999928333	-0.002364577	cg20263156	8	27850215	SCARA5	NM_173833	TSS200
154748	cg20263392	0.901387913	0.000164577	0.124704164	0.001319739	0.999928333	0.001100504	cg20263392	1	3462550	MEGF6	NM_001409	Body
154749	cg20263686	0.356357561	0.001338374	0.953134436	0.001404182	0.999928333	0.008949525	cg20263686	8	41643429	ANK1;ANK1;ANK1;ANK1;ANK1	NM_020476;NM_020475;NM_001142446;NM_020477;NM_000037	Body;Body;Body;Body;Body
154750	cg20263853	0.927349127	0.000157299	0.094742951	0.001660271	0.999928333	0.001051837	cg20263853	1	8824177	RERE;RERE	NM_012102;NM_001042681	5'UTR;5'UTR
154751	cg20263885	0.068340392	-0.002940269	-1.920301164	0.00153115	0.986208055	-0.019661182	cg20263885	1	24882207	C1orf130	NM_001010980	TSS1500
154752	cg20263901	0.798131324	-0.000539392	-0.257986735	0.002090774	0.999928333	-0.00360684	cg20263901	6	41438593
154753	cg20264068	0.15818319	0.002497848	1.443984687	0.00172983	0.999928333	0.016702771	cg20264068	1	207842927	CR1L	NM_175710	Body
154754	cg20264481	0.293598884	0.004104377	1.070539678	0.003833933	0.999928333	0.027445415	cg20264481	9	68810246
154755	cg20264543	0.259711476	0.003910844	1.160587024	0.003369712	0.999928333	0.026151283	cg20264543	3	128787213
154756	cg20264566	0.279985004	-0.001529929	-1.113316341	0.001374209	0.999928333	-0.010230431	cg20264566	11	10316295	SBF2	NM_030962	TSS1500
154757	cg20264732	0.639022816	-0.000829417	-0.475720574	0.001743496	0.999928333	-0.005546199	cg20264732	16	68269763	ESRP2	NM_024939	1stExon
154758	cg20265062	0.624884271	0.001030063	0.491268362	0.002096742	0.999928333	0.006887891	cg20265062	12	58290206
154759	cg20265358	0.48462644	-0.001656888	-0.717279475	0.002309962	0.999928333	-0.011079388	cg20265358	17	44060424	MAPT;MAPT;MAPT;MAPT;MAPT;MAPT	NM_016835;NM_001123067;NM_016834;NM_005910;NM_001123066;NM_016841	Body;Body;Body;Body;Body;Body
154760	cg20265403	0.040276094	-0.004315468	-2.177177288	0.001982139	0.955883133	-0.028856949	cg20265403	20	51648088	TSHZ2	NM_173485	Body
154761	cg20265528	0.225825694	-0.0035052	-1.231644973	0.00284595	0.999928333	-0.023438798	cg20265528	2	105853269
154762	cg20265748	0.826832084	0.000538177	0.218238535	0.002466006	0.999928333	0.00359872	cg20265748	14	89017615	PTPN21	NM_007039	5'UTR
154763	cg20265805	0.800331013	-0.000614993	-0.257940919	0.00238424	0.999928333	-0.004112375	cg20265805	20	43029468	HNF4A;HNF4A;HNF4A;HNF4A;HNF4A;HNF4A	NM_000457;NM_001030003;NM_178849;NM_001030004;NM_175914;NM_178850	TSS1500;Body;TSS1500;Body;Body;TSS1500
154764	cg20265951	0.618252168	0.000866057	0.502653635	0.001722971	0.999928333	0.005791209	cg20265951	8	134466907
154765	cg20265953	0.589295778	0.0009164	0.551963254	0.001660255	0.999928333	0.00612784	cg20265953	7	4250060	SDK1;SDK1	NR_027816;NM_152744	Body;Body
154766	cg20266154	0.614821226	-0.000608273	-0.50448918	0.00120572	0.999928333	-0.004067437	cg20266154	17	35165846
154767	cg20266316	0.969969769	-6.99E-05	-0.037884236	0.0018449	0.999928333	-0.000467363	cg20266316	7	98247587	NPTX2	NM_002523	Body
154768	cg20266320	0.450233095	0.000837602	0.798826899	0.00104854	0.999928333	0.00560093	cg20266320	1	6800814
154769	cg20266593	0.356687098	-0.001365876	-0.957173287	0.00142699	0.999928333	-0.009133431	cg20266593	6	32119041	PRRT1	NM_030651	Body
154770	cg20266711	0.356142465	-0.001041395	-0.954425241	0.001091123	0.999928333	-0.006963669	cg20266711	11	67261661	PITPNM1;PITPNM1	NM_001130848;NM_004910	Body;Body
154771	cg20266715	0.943036735	-0.000207775	-0.071976653	0.002886698	0.999928333	-0.001389362	cg20266715	1	223888869	CAPN2	NM_001146068	TSS1500
154772	cg20266894	0.467822372	-0.001337155	-0.730296101	0.001830977	0.999928333	-0.008941377	cg20266894	11	15960076
154773	cg20267005	0.753828773	0.000666984	0.328584587	0.002029869	0.999928333	0.00446003	cg20267005	19	36400049	TYROBP;TYROBP	NM_003332;NM_198125	TSS1500;TSS1500
154774	cg20267101	0.234759918	-0.003759637	-1.234246385	0.003046099	0.999928333	-0.025140182	cg20267101	3	113006232	BOC;WDR52	NM_033254;NM_001164496	3'UTR;3'UTR
154775	cg20267408	0.073126183	-0.002782093	-1.871104902	0.001486872	0.988314697	-0.018603477	cg20267408	14	94849703	SERPINA1;SERPINA1;SERPINA1;SERPINA1;SERPINA1;SERPINA1;SERPINA1;SERPINA1;SERPINA1;SERPINA1;SERPINA1	NM_001127701;NM_001127703;NM_001002236;NM_001127702;NM_000295;NM_001127704;NM_001127706;NM_001127700;NM_001127705;NM_001002235;NM_001127707	5'UTR;5'UTR;5'UTR;5'UTR;5'UTR;5'UTR;5'UTR;5'UTR;5'UTR;5'UTR;5'UTR
154776	cg20267718	0.40946188	-0.000999533	-0.854468754	0.001169772	0.999928333	-0.006683743	cg20267718	1	234293143	SLC35F3	NM_173508	Body
154777	cg20267732	0.105691822	-0.004511162	-1.681707172	0.002682489	0.999928333	-0.030165526	cg20267732	11	77787848	NDUFC2	NM_004549	Body
154778	cg20267775	0.170543274	-0.002998352	-1.443495869	0.002077146	0.999928333	-0.020049572	cg20267775	1	171623695
154779	cg20267828	0.054894538	0.004916995	2.076023204	0.002368468	0.974969535	0.032879281	cg20267828	6	128222390	THEMIS;THEMIS;THEMIS	NM_001164687;NM_001010923;NM_001164685	5'UTR;TSS200;TSS200
154780	cg20267932	0.341086359	-0.002090459	-0.975576544	0.002142794	0.999928333	-0.013978617	cg20267932	14	105159746	INF2;INF2;INF2	NM_022489;NM_032714;NM_001031714	5'UTR;5'UTR;5'UTR
154781	cg20268039	0.532541886	0.000997514	0.644416383	0.001547933	0.999928333	0.006670238	cg20268039	7	25900167
154782	cg20268054	0.466372301	0.001104177	0.750723219	0.001470818	0.999928333	0.007383482	cg20268054	11	393029	PKP3	NM_007183	TSS1500
154783	cg20268689	0.562915452	-0.001103018	-0.60695375	0.001817302	0.999928333	-0.007375733	cg20268689	2	20431435
154784	cg20268857	0.469922121	-0.000910272	-0.734031097	0.0012401	0.999928333	-0.006086865	cg20268857	1	158687431	OR6K3	NM_001005327	1stExon
154785	cg20268967	0.838451337	-0.000465391	-0.212004883	0.002195192	0.999928333	-0.00311201	cg20268967	2	180730462
154786	cg20268992	0.824122117	-0.000744098	-0.223354201	0.003331469	0.999928333	-0.00497568	cg20268992	11	113953621	ZBTB16;ZBTB16	NM_006006;NM_001018011	Body;Body
154787	cg20269046	0.042065889	-0.004411351	-2.174138823	0.002029011	0.956273904	-0.029498105	cg20269046	7	149469722	ZNF467	NM_207336	5'UTR
154788	cg20269160	0.651303087	0.000856238	0.486583434	0.001759693	0.999928333	0.005725545	cg20269160	14	101428040	SNORD114-7	NR_003199	TSS1500
154789	cg20269185	0.967946892	4.78E-05	0.039988792	0.001195362	0.999928333	0.000319639	cg20269185	3	70048926
154790	cg20269276	0.858529778	-0.00040578	-0.186156934	0.002179773	0.999928333	-0.002713395	cg20269276	1	17732424
154791	cg20269537	0.088493517	-0.003967765	-1.746437284	0.00227192	0.999928333	-0.026531909	cg20269537	22	46067074	ATXN10;ATXN10	NM_001167621;NM_013236	TSS1500;TSS1500
154792	cg20269554	0.766479259	-0.000295186	-0.299684999	0.000984987	0.999928333	-0.001973868	cg20269554	1	55181235	TTC4	NM_004623	TSS1500
154793	cg20270188	0.750155857	-0.000536329	-0.326019838	0.001645082	0.999928333	-0.003586363	cg20270188	1	156611963	BCAN;BCAN;BCAN;BCAN	NM_198427;NM_021948;NM_021948;NM_198427	1stExon;5'UTR;1stExon;5'UTR
154794	cg20270378	0.712699551	0.000536168	0.367082379	0.001460619	0.999928333	0.00358528	cg20270378	6	41476686
154795	cg20270599	0.924908063	-0.000197564	-0.093386596	0.002115555	0.999928333	-0.001321087	cg20270599	3	189838996	LEPREL1;LEPREL1	NM_001134418;NM_018192	5'UTR;TSS200
154796	cg20270653	0.339298582	-0.004188524	-0.977979157	0.004282835	0.999928333	-0.028008091	cg20270653	7	70962720	WBSCR17	NM_022479	Body
154797	cg20270775	0.078382556	0.002228229	1.792654185	0.001242978	0.996161488	0.014899867	cg20270775	3	28282967	CMC1	NM_182523	TSS200
154798	cg20271029	0.844963261	0.000396143	0.207364198	0.001910372	0.999928333	0.002648953	cg20271029	1	46859845	FAAH	NM_001441	TSS200
154799	cg20271057	0.787919927	0.000775082	0.270499971	0.002865367	0.999928333	0.005182867	cg20271057	3	16974160	PLCL2;PLCL2	NM_001144382;NM_015184	Body;TSS1500
154800	cg20271318	0.052198011	0.001678019	2.035389877	0.000824421	0.972909498	0.011220682	cg20271318	3	118890134
154801	cg20271330	0.67324161	-0.000869693	-0.433918621	0.002004277	0.999928333	-0.005815519	cg20271330	1	204338515	LOC127841	NR_027022	Body
154802	cg20271361	0.263666179	-0.003968456	-1.135213079	0.00349578	0.999928333	-0.026536525	cg20271361	17	48666821	CACNA1G;CACNA1G;CACNA1G;CACNA1G;CACNA1G;CACNA1G;CACNA1G;CACNA1G;CACNA1G;CACNA1G;CACNA1G;CACNA1G;CACNA1G;CACNA1G;CACNA1G	NM_198384;NM_198379;NM_198380;NM_198377;NM_198385;NM_018896;NM_198396;NM_198386;NM_198376;NM_198397;NM_198388;NM_198383;NM_198382;NM_198378;NM_198387	Body;Body;Body;Body;Body;Body;Body;Body;Body;Body;Body;Body;Body;Body;Body
154803	cg20271865	0.208337892	-0.002087785	-1.323656682	0.001577286	0.999928333	-0.013960734	cg20271865	13	80233183
154804	cg20272028	0.792256801	0.001123228	0.266361845	0.004216925	0.999928333	0.007510873	cg20272028	1	30526430
154805	cg20272155	0.865192355	-0.000465823	-0.165370676	0.002816844	0.999928333	-0.003114898	cg20272155	11	1769462	HCCA2;LOC402778	NM_053005;NM_001170820	Body;TSS200
154806	cg20272287	0.68993523	0.000515366	0.407695968	0.001264093	0.999928333	0.003446181	cg20272287	17	19247905	MIR1180;B9D1	NR_031591;NM_015681	TSS200;Body
154807	cg20272604	0.195212519	-0.001304625	-1.320972988	0.000987624	0.999928333	-0.008723849	cg20272604	1	231004631	C1orf198;C1orf198	NM_001136494;NM_032800	5'UTR;TSS1500
154808	cg20272648	0.401541123	0.001923887	0.849625514	0.002264395	0.999928333	0.012864775	cg20272648	8	37660108	GPR124	NM_032777	Body
154809	cg20272884	0.63906119	-0.000763913	-0.467718831	0.001633275	0.999928333	-0.005108185	cg20272884	8	23712762	STC1	NM_003155	TSS1500
154810	cg20272935	0.253934923	-0.001836738	-1.187083359	0.00154727	0.999928333	-0.012282018	cg20272935	11	67765720	UNC93B1	NM_030930	Body
154811	cg20272962	0.230977456	-0.001523736	-1.256359099	0.001212819	0.999928333	-0.010189017	cg20272962	17	56326765	LPO;LPO;LPO	NM_006151;NR_027647;NM_001160102	Body;Body;Body
154812	cg20273260	0.857749447	-0.000797851	-0.184764575	0.004318206	0.999928333	-0.005335125	cg20273260	2	133429169	LYPD1;LYPD1	NM_144586;NM_001077427	TSS1500;TSS200
154813	cg20273358	0.696902212	0.000609185	0.38961321	0.001563564	0.999928333	0.00407354	cg20273358	20	56100118	CTCFL;CTCFL	NM_080618;NM_080618	5'UTR;1stExon
154814	cg20273422	0.43306466	0.002528583	0.792594865	0.003190259	0.999928333	0.016908293	cg20273422	2	310224
154815	cg20273485	0.88713725	-0.000175568	-0.141578742	0.001240073	0.999928333	-0.001174	cg20273485	6	161185585
154816	cg20273576	0.439255104	-0.010797342	-0.776841218	0.013899033	0.999928333	-0.07220036	cg20273576	17	79108139	AATK;MIR1250	NM_001080395;NR_031652	Body;TSS1500
154817	cg20273670	0.868805316	-0.00039863	-0.164495271	0.002423352	0.999928333	-0.002665585	cg20273670	17	21356245
154818	cg20274006	0.275725632	-0.002283324	-1.141640957	0.002000037	0.999928333	-0.015268279	cg20274006	8	29778956	LOC286135	NR_024473	TSS200
154819	cg20274009	0.342881738	0.002149894	0.984255396	0.002184284	0.999928333	0.014376047	cg20274009	20	32450846
154820	cg20274430	0.190804183	-0.004472603	-1.331113552	0.003360046	0.999928333	-0.029907691	cg20274430	22	41075992	MCHR1	NM_005297	Body
154821	cg20274462	0.195023927	-0.002476438	-1.335474937	0.00185435	0.999928333	-0.016559605	cg20274462	8	95980625
154822	cg20274673	0.229434251	-0.001452299	-1.24131292	0.00116997	0.999928333	-0.009711328	cg20274673	1	115979135
154823	cg20274950	0.491892451	-0.000814213	-0.686332689	0.001186325	0.999928333	-0.005444534	cg20274950	4	187647402
154824	cg20274965	0.854765683	0.000232056	0.192029529	0.001208437	0.999928333	0.001551724	cg20274965	18	59989045
154825	cg20275211	0.583743093	0.001820083	0.554909237	0.003279964	0.999928333	0.012170645	cg20275211	4	6325013	PPP2R2C;PPP2R2C	NM_181876;NM_020416	3'UTR;3'UTR
154826	cg20275244	0.612749007	-0.000634078	-0.510845266	0.001241232	0.999928333	-0.00423999	cg20275244	2	235973138
154827	cg20275507	0.43319829	0.001329363	0.829043515	0.00160349	0.999928333	0.008889268	cg20275507	6	70576315	COL19A1	NM_001858	TSS200
154828	cg20275508	0.407461269	-0.001978285	-0.835822109	0.002366873	0.999928333	-0.013228523	cg20275508	15	26505506
154829	cg20275558	0.264062928	-0.003095808	-1.132750684	0.002733	0.999928333	-0.020701249	cg20275558	11	85338473	TMEM126B;DLG2	NM_018480;NM_001142699	TSS1500;TSS200
154830	cg20275697	0.27869291	-0.005805787	-1.096930198	0.005292759	0.999928333	-0.038822509	cg20275697	1	809469	FAM41C	NR_027055	Body
154831	cg20275739	0.899014615	0.000142445	0.128669607	0.001107057	0.999928333	0.000952508	cg20275739	17	26692284	SEBOX;SEBOX	NM_001083896;NM_001080837	Body;TSS200
154832	cg20275928	0.498350933	0.002515882	0.705450604	0.003566348	0.999928333	0.016823364	cg20275928	17	79283959	C17orf55	NM_178519	TSS1500
154833	cg20276088	0.154208331	0.001739713	1.443880228	0.001204887	0.999928333	0.011633225	cg20276088	3	133502917
154834	cg20276103	0.000544167	-0.004209263	-3.812775327	0.001103989	0.520653732	-0.028146773	cg20276103	1	44398868	ARTN;ARTN;ARTN	NM_057090;NM_001136215;NM_057091	TSS200;TSS200;TSS200
154835	cg20276232	0.672733891	-0.000793296	-0.417325412	0.001900905	0.999928333	-0.005304663	cg20276232	15	28567004	HERC2	NM_004667	5'UTR
154836	cg20276402	0.784755	0.00069613	0.276325059	0.002519242	0.999928333	0.004654925	cg20276402	18	72263688	LOC400657	NR_024484	Body
154837	cg20276630	0.806753819	-0.000402092	-0.239579741	0.001678322	0.999928333	-0.002688735	cg20276630	10	97055439
154838	cg20276677	0.087546416	-0.004549725	-1.766600763	0.002575412	0.999928333	-0.030423394	cg20276677	7	34697855	NPSR1;NPSR1	NM_207172;NM_207173	TSS200;TSS200
154839	cg20276743	0.378558492	-0.002248654	-0.984271798	0.002284586	0.999928333	-0.015036444	cg20276743	17	35583136	ACACA;ACACA;ACACA;ACACA;ACACA	NM_198838;NM_198839;NM_198837;NM_198834;NM_198836	Body;Body;Body;Body;Body
154840	cg20276780	0.769421456	-0.001375315	-0.299161757	0.00459723	0.999928333	-0.009196548	cg20276780	1	41303356	KCNQ4;KCNQ4	NM_004700;NM_172163	Body;Body
154841	cg20276962	0.115198112	0.004642375	1.607327361	0.002888257	0.999928333	0.031042933	cg20276962	1	243651346	SDCCAG8	NM_006642	Body
154842	cg20277006	0.387834	-0.002888187	-0.863779267	0.003343663	0.999928333	-0.019312912	cg20277006	10	43254088
154843	cg20277157	0.58628244	-0.0004523	-0.553179427	0.000817636	0.999928333	-0.003024466	cg20277157	6	109170164	ARMC2	NM_032131	5'UTR
154844	cg20277416	0.885025023	-0.000182031	-0.148432827	0.001226355	0.999928333	-0.001217219	cg20277416	11	64879061	TM7SF2;C11orf2	NM_003273;NM_013265	TSS1500;3'UTR
154845	cg20277504	0.866009929	0.000253995	0.175055774	0.00145094	0.999928333	0.001698433	cg20277504	10	29821389	SVIL;SVIL	NM_021738;NM_003174	Body;Body
154846	cg20278154	0.013498929	0.004901307	2.651931431	0.001848203	0.857359854	0.032774373	cg20278154	12	104914611	CHST11	NM_018413	Body
154847	cg20278381	0.89300709	0.000228923	0.14508574	0.001577848	0.999928333	0.001530779	cg20278381	10	69682560	HERC4;HERC4	NM_015601;NM_022079	3'UTR;3'UTR
154848	cg20278503	0.175736899	-0.001443641	-1.417012621	0.001018792	0.999928333	-0.009653432	cg20278503	4	7780490	AFAP1;AFAP1;LOC84740	NM_198595;NM_001134647;NR_026892	Body;Body;Body
154849	cg20278790	0.246350323	0.003360677	1.167998661	0.002877296	0.999928333	0.022472395	cg20278790	20	57583474	CTSZ	NM_001336	TSS1500
154850	cg20278854	0.387691071	0.002417702	0.870173867	0.002778412	0.999928333	0.016166843	cg20278854	3	195929492	ZDHHC19	NM_001039617	Body
154851	cg20279254	0.71967009	0.00104182	0.366533933	0.002842355	0.999928333	0.006966506	cg20279254	14	104758477
154852	cg20279283	0.59500621	-0.000709367	-0.528629385	0.001341898	0.999928333	-0.00474344	cg20279283	8	11566863	GATA4	NM_002052	Body
154853	cg20279327	0.125281269	0.009903394	1.583029663	0.006255975	0.999928333	0.066222652	cg20279327	13	107222835
154854	cg20279493	0.746392152	-0.00074507	-0.334592627	0.002226797	0.999928333	-0.004982181	cg20279493	17	42059996	PYY	NM_004160	5'UTR
154855	cg20280170	0.40722488	0.003040003	0.842584909	0.003607948	0.999928333	0.020328086	cg20280170	1	29101609
154856	cg20280258	0.845901487	0.000467769	0.194578105	0.002404016	0.999928333	0.003127907	cg20280258	13	78569460
154857	cg20280492	0.726029292	-0.000694019	-0.355698234	0.001951145	0.999928333	-0.004640809	cg20280492	16	32489820
154858	cg20280835	0.890409135	-0.000512018	-0.155735971	0.00328773	0.999928333	-0.003423794	cg20280835	1	86861201	ODF2L;ODF2L	NM_020729;NM_001007022	5'UTR;5'UTR
154859	cg20280925	0.774247913	-0.000573327	-0.29487221	0.001944324	0.999928333	-0.003833761	cg20280925	18	77588682
154860	cg20281309	0.077884791	-0.002713359	-1.875007849	0.001447119	0.995499116	-0.018143864	cg20281309	11	78127618	GAB2	NM_080491	Body
154861	cg20281375	0.473223123	-0.00179561	-0.751395258	0.002389701	0.999928333	-0.012007003	cg20281375	19	13946770
154862	cg20281583	0.508947688	0.000909403	0.696950894	0.001304831	0.999928333	0.006081055	cg20281583	4	178233531	NEIL3	NM_018248	Body
154863	cg20281815	0.755637649	0.000476724	0.311527674	0.001530278	0.999928333	0.003187789	cg20281815	8	143761508	PSCA	NM_005672	TSS1500
154864	cg20282158	0.475544307	0.001749595	0.780757455	0.002240894	0.999928333	0.011699302	cg20282158	8	13425120	C8orf48	NM_001007090	1stExon
154865	cg20282550	0.2956319	-0.005464408	-1.076680134	0.005075238	0.999928333	-0.036539758	cg20282550	10	4868331	AKR1E2	NM_001040177	TSS200
154866	cg20282814	0.550111927	0.003287457	0.600715462	0.00547257	0.999928333	0.02198278	cg20282814	1	43423072	SLC2A1	NM_006516	Body
154867	cg20283107	0.646218581	-0.00101523	-0.475286414	0.002136038	0.999928333	-0.006788705	cg20283107	8	124788969	FAM91A1	NM_144963	Body
154868	cg20283221	0.204206556	0.001409138	1.3351335	0.001055428	0.999928333	0.009422714	cg20283221	3	197475520	FYTTD1;KIAA0226;FYTTD1	NM_001011537;NM_001145642;NM_032288	TSS1500;5'UTR;TSS1500
154869	cg20283292	0.557006873	-0.001157265	-0.632248015	0.001830397	0.999928333	-0.007738472	cg20283292	10	13264048	UCMA	NM_145314	3'UTR
154870	cg20283449	0.830301362	0.000368942	0.216957806	0.001700525	0.999928333	0.002467067	cg20283449	14	61190829	SIX4	NM_017420	TSS200
154871	cg20283477	0.271567183	-0.002178922	-1.094868567	0.001990122	0.999928333	-0.014570157	cg20283477	1	20693333
154872	cg20283498	0.826069307	-0.000542412	-0.223730961	0.002424393	0.999928333	-0.003627034	cg20283498	10	73387917	CDH23;CDH23	NM_052836;NM_022124	Body;Body
154873	cg20283670	0.331136674	-0.002242619	-0.994396556	0.002255256	0.999928333	-0.014996087	cg20283670	10	116162728	AFAP1L2;AFAP1L2	NM_032550;NM_001001936	Body;Body
154874	cg20283771	0.665483625	0.000806519	0.460286248	0.001752213	0.999928333	0.005393086	cg20283771	16	88943542	CBFA2T3;CBFA2T3	NM_175931;NM_005187	Body;Body
154875	cg20284019	0.296609514	0.001655225	1.069388465	0.001547824	0.999928333	0.011068266	cg20284019	18	33548566
154876	cg20284239	0.897504802	-0.000207248	-0.130925961	0.001582941	0.999928333	-0.00138584	cg20284239	1	168091000	GPR161	NM_153832	5'UTR
154877	cg20284508	0.762910535	-0.000959213	-0.305799338	0.003136741	0.999928333	-0.006414129	cg20284508	3	126668502	CHCHD6	NM_032343	Body
154878	cg20284698	0.191317114	-0.001529005	-1.321246908	0.001157244	0.999928333	-0.010224248	cg20284698	3	48956327	C3orf71;ARIH2;ARIH2	NM_001123040;NM_006321;NM_006321	1stExon;5'UTR;1stExon
154879	cg20284891	0.302589874	-0.004665469	-1.076798777	0.004332721	0.999928333	-0.031197358	cg20284891	1	9182171	GPR157	NM_024980	Body
154880	cg20284982	0.431151776	0.001625014	0.838857247	0.001937175	0.999928333	0.010866245	cg20284982	6	30713246	IER3	NM_003897	TSS1500
154881	cg20284999	0.659945125	-0.000868179	-0.445661848	0.001948066	0.999928333	-0.005805392	cg20284999	11	59952153	MS4A6A;MS4A6A;MS4A6A	NM_152851;NM_152852;NM_022349	TSS1500;TSS1500;TSS1500
154882	cg20285546	0.73984386	-0.001320306	-0.336463078	0.003924074	0.999928333	-0.008828707	cg20285546	19	58728728
154883	cg20285559	0.409410377	-0.0010787	-0.838889285	0.001285866	0.999928333	-0.007213118	cg20285559	1	6688542	THAP3	NM_138350	Body
154884	cg20285745	0.080412892	0.00260059	1.814006496	0.001433617	0.997094564	0.017389795	cg20285745	12	117798627	NOS1	NM_000620	5'UTR
154885	cg20286236	0.053543434	0.003627817	1.984034368	0.001828505	0.974969535	0.024258719	cg20286236	17	29886672	MIR193A	NR_029710	TSS1500
154886	cg20286347	0.58839104	0.000647953	0.553196769	0.001171288	0.999928333	0.004332771	cg20286347	6	169717905
154887	cg20286882	0.459504826	-0.001636632	-0.751608608	0.002177506	0.999928333	-0.010943939	cg20286882	10	33432514
154888	cg20286956	0.375886255	-0.002681799	-0.897120172	0.002989342	0.999928333	-0.017932829	cg20286956	1	39547918	MACF1	NM_012090	5'UTR
154889	cg20287221	0.129572188	-0.004571651	-1.554760833	0.002940421	0.999928333	-0.03057001	cg20287221	17	79114492	AATK	NM_001080395	Body
154890	cg20287230	0.012362898	-0.003475916	-2.651592286	0.001310879	0.850167601	-0.023242981	cg20287230	14	101498232	MIR543	NR_030619	TSS200
154891	cg20287234	0.404413298	-0.002390438	-0.849011217	0.002815555	0.999928333	-0.015984533	cg20287234	2	231789465	GPR55	NM_005683	5'UTR
154892	cg20287434	0.545034907	0.001468854	0.617851257	0.002377359	0.999928333	0.009822029	cg20287434	17	79958592	ASPSCR1	NM_024083	Body
154893	cg20287512	0.470037485	-0.001017605	-0.721021538	0.001411338	0.999928333	-0.006804586	cg20287512	17	18915218	SLC5A10;SLC5A10	NM_001042450;NM_152351	Body;Body
154894	cg20287514	0.507126986	0.001455321	0.671695775	0.002166636	0.999928333	0.009731531	cg20287514	1	25869837	LDLRAP1	NM_015627	TSS1500
154895	cg20287936	0.210191625	-0.002642991	-1.290807082	0.002047549	0.999928333	-0.017673319	cg20287936	1	246416688	SMYD3;SMYD3	NM_022743;NM_001167740	Body;Body
154896	cg20288341	0.207319709	-0.001607965	-1.295938211	0.001240773	0.999928333	-0.010752246	cg20288341	6	31683131	LY6G6E;LY6G6E;LY6G6D	NR_003673;NR_024541;NM_021246	TSS1500;TSS1500;TSS200
154897	cg20288445	0.973845004	-3.19E-05	-0.034536264	0.000924541	0.999928333	-0.000213513	cg20288445	14	105871956
154898	cg20288565	0.532415271	0.002966357	0.641741461	0.004622355	0.999928333	0.019835625	cg20288565	1	235805403	GNG4;GNG4;GNG4	NM_004485;NM_001098721;NM_001098722	5'UTR;5'UTR;5'UTR
154899	cg20288588	0.827670858	0.000631893	0.220664648	0.002863589	0.999928333	0.004225382	cg20288588	4	3874143
154900	cg20288617	0.852138186	0.00101432	0.193306232	0.005247219	0.999928333	0.006782621	cg20288617	4	22239907
154901	cg20288916	0.989181876	3.48E-05	0.01414106	0.002459873	0.999928333	0.000232604	cg20288916	11	56545039
154902	cg20288927	0.37545236	-0.001847448	-0.91723022	0.00201416	0.999928333	-0.012353634	cg20288927	1	25243348	RUNX3;RUNX3	NM_001031680;NM_004350	Body;Body
154903	cg20289491	0.914243375	-0.000113201	-0.11006483	0.00102849	0.999928333	-0.000756957	cg20289491	3	138071101	MRAS;MRAS	NM_012219;NM_001085049	5'UTR;5'UTR
154904	cg20289688	0.287821958	-0.001174093	-1.069756997	0.001097533	0.999928333	-0.007851004	cg20289688	11	17742502	MYOD1	NM_002478	Body
154905	cg20289746	0.75062577	0.000411537	0.322330341	0.001276754	0.999928333	0.00275189	cg20289746	10	106075738	ITPRIP	NM_033397	Body
154906	cg20289911	0.95186541	0.000142693	0.061780652	0.002309677	0.999928333	0.000954171	cg20289911	20	816362	FAM110A;FAM110A	NM_207121;NM_001042353	TSS1500;5'UTR
154907	cg20289913	0.306360475	-0.006005532	-1.048009895	0.005730416	0.999928333	-0.040158181	cg20289913	4	72897868	NPFFR2	NM_004885	1stExon
154908	cg20290145	0.255133385	-0.000871445	-1.194638264	0.000729463	0.999928333	-0.005827232	cg20290145	1	53459976	SCP2	NM_002979	Body
154909	cg20290167	0.431602095	-0.001621893	-0.815878854	0.00198791	0.999928333	-0.010845382	cg20290167	17	81040724	METRNL	NM_001004431	Body
154910	cg20290336	0.274473767	-0.002358368	-1.135205892	0.002077481	0.999928333	-0.015770089	cg20290336	1	246741712	CNST;CNST	NM_001139459;NM_152609	5'UTR;5'UTR
154911	cg20290361	0.146372655	-0.003235102	-1.463398478	0.002210677	0.999928333	-0.021632686	cg20290361	1	44460841	CCDC24	NM_152499	Body
154912	cg20290672	0.998126004	-1.02E-05	-0.002345788	0.004339328	0.999928333	-6.81E-05	cg20290672	14	76816747
154913	cg20290983	0.958496787	0.000570357	0.052581416	0.010847126	0.999928333	0.003813902	cg20290983	6	43655470	MRPS18A	NM_018135	1stExon
154914	cg20291049	0.498754815	-0.001020948	-0.678048519	0.001505716	0.999928333	-0.006826942	cg20291049	2	105472217	POU3F3	NM_006236	1stExon
154915	cg20291162	0.635290048	0.002954897	0.47900479	0.006168826	0.999928333	0.019758996	cg20291162	17	40259547	DHX58	NM_024119	Body
154916	cg20291222	0.13891487	-0.004286235	-1.506013815	0.00284608	0.999928333	-0.028661475	cg20291222	12	75784541	GLIPR1L2	NM_152436	TSS1500
154917	cg20291363	0.720519568	-0.000841299	-0.399653539	0.00210507	0.999928333	-0.005625651	cg20291363	1	31661978	NKAIN1	NM_024522	TSS1500
154918	cg20291423	0.528558353	0.002094472	0.638309295	0.003281281	0.999928333	0.014005451	cg20291423	1	55350823	DHCR24	NM_014762	Body
154919	cg20291636	0.202446038	-0.002990938	-1.333371575	0.002243139	0.999928333	-0.019999999	cg20291636	6	138656168	KIAA1244	NM_020340	Body
154920	cg20292112	0.851046549	0.000249817	0.189537741	0.001318034	0.999928333	0.001670493	cg20292112	2	176963948	HOXD12	NM_021193	TSS1500
154921	cg20292318	0.252033112	-0.001882068	-1.18142688	0.001593046	0.999928333	-0.012585131	cg20292318	17	77141853	HRNBP3	NM_001082575	5'UTR
154922	cg20292636	0.357329808	-0.002725615	-0.936507381	0.002910404	0.999928333	-0.018225819	cg20292636	1	204328377	PLEKHA6	NM_014935	5'UTR
154923	cg20292653	0.769952774	-0.000847212	-0.292724898	0.002894226	0.999928333	-0.005665191	cg20292653	2	5847374
154924	cg20292791	0.871065662	0.000560967	0.162870819	0.003444245	0.999928333	0.00375111	cg20292791	1	58089357	DAB1	NM_021080	5'UTR
154925	cg20293582	0.16940533	0.002254046	1.452541905	0.001551794	0.999928333	0.015072499	cg20293582	3	101485366	CEP97	NM_024548	3'UTR
154926	cg20293716	0.736083269	-0.000718661	-0.342854255	0.002096111	0.999928333	-0.004805587	cg20293716	3	122514443	DIRC2	NM_032839	Body
154927	cg20293725	0.878724769	-0.00025192	-0.152477644	0.001652177	0.999928333	-0.001684555	cg20293725	7	1121899	C7orf50;C7orf50;C7orf50	NM_001134395;NM_032350;NM_001134396	Body;Body;Body
154928	cg20293894	0.833911766	-0.0012727	-0.216871242	0.005868459	0.999928333	-0.008510373	cg20293894	10	134779328
154929	cg20293942	0.753040975	0.003083068	0.314607827	0.009799719	0.999928333	0.02061606	cg20293942	13	50701256
154930	cg20294486	0.605848686	0.000512798	0.514343622	0.000996994	0.999928333	0.003429008	cg20294486	18	47824260
154931	cg20294640	0.985274667	-1.91E-05	-0.018609539	0.001027912	0.999928333	-0.000127913	cg20294640	3	150332279	SELT	NM_016275	Body
154932	cg20294789	0.085710759	-0.002194154	-1.783710899	0.001230106	0.99915493	-0.014672012	cg20294789	1	151513456	TUFT1;TUFT1	NM_001126337;NM_020127	Body;Body
154933	cg20294962	0.019547729	-0.003734094	-2.484649894	0.001502865	0.904247989	-0.024969379	cg20294962	10	135126559	ZNF511	NM_145806	3'UTR
154934	cg20295049	0.634013597	0.000847933	0.479316608	0.001769046	0.999928333	0.005670014	cg20295049	1	1906621	KIAA1751	NM_001080484	Body
154935	cg20295214	0.897558278	-0.000157163	-0.131559496	0.001194612	0.999928333	-0.001050925	cg20295214	1	206226794	AVPR1B	NM_000707	Body
154936	cg20295248	0.60126405	-0.003472737	-0.536572568	0.006472073	0.999928333	-0.023221721	cg20295248	20	5485270	LOC149837	NR_015406	TSS200
154937	cg20295353	0.294928887	0.00135548	1.097394618	0.00123518	0.999928333	0.009063911	cg20295353	14	64989846	ZBTB1;ZBTB1	NM_001123329;NM_014950	Body;Body
154938	cg20295374	0.225110902	0.001304913	1.277691747	0.001021305	0.999928333	0.008725777	cg20295374	6	84662757	CYB5R4	NM_016230	Body
154939	cg20295537	0.338021369	-0.001264362	-1.016489693	0.001243851	0.999928333	-0.008454617	cg20295537	10	57389906
154940	cg20295949	0.049723446	-0.003059584	-2.096817365	0.001459156	0.968661155	-0.020459023	cg20295949	8	101170029	SPAG1;SPAG1	NM_003114;NM_172218	TSS1500;TSS1500
154941	cg20296107	0.042525982	0.004864105	2.193637699	0.002217369	0.957273115	0.032525612	cg20296107	2	488437
154942	cg20296298	0.761290805	-0.002243577	-0.301914227	0.007431173	0.999928333	-0.015002494	cg20296298	2	210074020
154943	cg20296327	0.565604523	0.000640697	0.572661546	0.001118806	0.999928333	0.004284255	cg20296327	2	490186
154944	cg20296493	0.852050258	0.000787144	0.187707248	0.004193468	0.999928333	0.005263527	cg20296493	8	124219725	FAM83A;FAM83A	NM_032899;NM_207006	Body;Body
154945	cg20296532	0.970207079	-6.23E-05	-0.037435992	0.001662852	0.999928333	-0.000416261	cg20296532	2	120282272	SCTR	NM_002980	TSS1500
154946	cg20296701	0.940849394	0.000122015	0.076093119	0.001603499	0.999928333	0.000815899	cg20296701	6	36203818
154947	cg20296924	0.613233266	0.000589328	0.510040165	0.001155454	0.999928333	0.003940757	cg20296924	2	3654470	COLEC11;COLEC11	NM_024027;NM_199235	Body;Body
154948	cg20296990	0.559197577	-0.00060946	-0.6256667	0.000974097	0.999928333	-0.004075375	cg20296990	17	79184968	AZI1;AZI1	NM_014984;NM_001009811	Body;Body
154949	cg20297053	0.463881145	0.001330549	0.773987268	0.001719084	0.999928333	0.008897202	cg20297053	16	410274
154950	cg20297423	0.515460093	0.000989486	0.656242259	0.001507807	0.999928333	0.006616561	cg20297423	7	130131138	MESTIT1;MEST;MEST;MEST	NR_004382;NM_002402;NM_177525;NM_177524	TSS200;TSS1500;TSS200;5'UTR
154951	cg20297566	0.006097022	-0.002791164	-2.878191752	0.000969763	0.777708721	-0.018664134	cg20297566	3	99979976	TBC1D23	NM_018309	Body
154952	cg20297638	0.351351731	-0.0027069	-0.956236285	0.002830785	0.999928333	-0.018100671	cg20297638	7	2563670	LFNG;LFNG;LFNG;LFNG	NM_001166355;NM_001040167;NM_001040168;NM_002304	Body;Body;Body;Body
154953	cg20297791	0.842935867	-0.000281934	-0.206043059	0.001368324	0.999928333	-0.001885252	cg20297791	10	11805648	ECHDC3	NM_024693	3'UTR
154954	cg20297873	0.943020745	8.44E-05	0.072871876	0.001157742	0.999928333	0.00056415	cg20297873	1	198286611	NEK7	NM_133494	Body
154955	cg20297940	0.070935574	-0.00257273	-1.840369355	0.001397942	0.988314697	-0.017203498	cg20297940	1	14746121
154956	cg20297976	0.307386386	0.001733396	1.024967395	0.001691171	0.999928333	0.011590982	cg20297976	11	193062	SCGB1C1;LOC653486	NM_145651;NM_001097610	TSS200;TSS200
154957	cg20298425	0.425451171	0.001041794	0.819021746	0.001271998	0.999928333	0.006966333	cg20298425	8	95892357	INTS8	NM_017864	Body
154958	cg20298778	0.34167691	0.001081511	0.97887085	0.001104855	0.999928333	0.007231914	cg20298778	6	143891455	LOC285740	NR_027113	TSS1500
154959	cg20299399	0.845133488	-0.000512458	-0.19597605	0.002614899	0.999928333	-0.003426734	cg20299399	1	15237260	KIAA1026;KIAA1026	NM_201628;NM_015209	Body;Body
154960	cg20299458	0.836223749	-0.000521944	-0.206799333	0.002523917	0.999928333	-0.003490171	cg20299458	4	62383146	LPHN3	NM_015236	Body
154961	cg20299572	0.273778138	-0.002450795	-1.170156998	0.002094415	0.999928333	-0.016388133	cg20299572	11	1750763	HCCA2	NM_053005	Body
154962	cg20299697	0.099062693	-0.004215432	-1.699170331	0.002480876	0.999928333	-0.02818802	cg20299697	3	138069423	MRAS;MRAS	NM_012219;NM_001085049	5'UTR;5'UTR
154963	cg20299703	0.388444614	-0.001368296	-0.891265626	0.001535228	0.999928333	-0.009149608	cg20299703	1	65731886	DNAJC6	NM_014787	Body
154964	cg20299740	0.452412012	-0.001153733	-0.736624302	0.001566243	0.999928333	-0.007714856	cg20299740	8	2197661
154965	cg20299810	0.706321509	-0.000401772	-0.37702137	0.001065649	0.999928333	-0.002686597	cg20299810	22	42463911	NAGA	NM_000262	Body
154966	cg20299935	0.623716171	0.000876452	0.502322778	0.001744798	0.999928333	0.005860713	cg20299935	17	21795943
154967	cg20300032	0.691606963	-0.000414023	-0.399066895	0.001037477	0.999928333	-0.002768515	cg20300032	12	12186105
154968	cg20300093	0.349840307	0.001912213	0.953733063	0.002004977	0.999928333	0.012786709	cg20300093	3	123138250	ADCY5	NM_183357	Body
154969	cg20300135	0.580212134	-0.000760796	-0.549239701	0.001385179	0.999928333	-0.005087336	cg20300135	14	105909472	MTA1	NM_004689	Body
154970	cg20300175	0.716861374	0.001013263	0.375713477	0.002696903	0.999928333	0.006775551	cg20300175	17	27918316
154971	cg20300246	0.115177832	-0.002070018	-1.61556861	0.001281294	0.999928333	-0.013841929	cg20300246	9	139096747	LHX3	NM_178138	Body
154972	cg20300260	0.153240605	-0.002733831	-1.543801514	0.001770843	0.999928333	-0.018280754	cg20300260	12	131199136
154973	cg20300315	0.619168797	-0.000565361	-0.50431143	0.001121055	0.999928333	-0.003780491	cg20300315	2	65051180
154974	cg20300343	0.105556974	0.001909552	1.703776408	0.001120776	0.999928333	0.012768917	cg20300343	1	149719461
154975	cg20300500	0.384418523	0.002048819	0.888977341	0.002304692	0.999928333	0.013700176	cg20300500	22	48606762
154976	cg20300502	0.646395776	0.000768079	0.472497013	0.001625574	0.999928333	0.005136039	cg20300502	8	26048281
154977	cg20300514	0.996335072	-2.18E-05	-0.004574032	0.004771789	0.999928333	-0.00014595	cg20300514	1	2120985	C1orf86;LOC100128003	NM_001146310;NR_024445	Body;Body
154978	cg20300541	0.833912038	-0.000370667	-0.215887001	0.001716948	0.999928333	-0.002478598	cg20300541	17	15295802
154979	cg20300549	0.196318562	0.001502809	1.324316946	0.00113478	0.999928333	0.010049077	cg20300549	17	39143887	KRT40	NM_182497	TSS1500
154980	cg20300707	0.577119249	-0.00072722	-0.58631143	0.00124033	0.999928333	-0.00486282	cg20300707	1	1162156	SDF4;SDF4	NM_016176;NM_016547	Body;Body
154981	cg20300794	0.363590808	-0.001613093	-0.94881633	0.001700111	0.999928333	-0.010786534	cg20300794	2	234359705	DGKD;DGKD	NM_152879;NM_003648	Body;Body
154982	cg20300911	0.884077756	-0.000309591	-0.153496819	0.002016919	0.999928333	-0.002070191	cg20300911	1	12221410
154983	cg20301308	0.35035266	0.00309636	0.965940059	0.003205541	0.999928333	0.020704941	cg20301308	1	65534742
154984	cg20301780	0.350998483	-0.001730365	-0.950449456	0.001820575	0.999928333	-0.011570716	cg20301780	17	35128908
154985	cg20301993	0.362887583	-0.005036306	-0.919413719	0.005477736	0.999928333	-0.033677093	cg20301993	14	23292518
154986	cg20302069	0.752240189	0.00066322	0.325412157	0.002038092	0.999928333	0.004434861	cg20302069	2	237015746	AGAP1;AGAP1	NM_014914;NM_001037131	Body;Body
154987	cg20302342	0.096520372	-0.002472071	-1.735585567	0.001424344	0.999928333	-0.016530403	cg20302342	1	156215951	PAQR6;PAQR6	NM_024897;NM_198406	5'UTR;Body
154988	cg20302414	0.438302989	0.001558261	0.769498547	0.002025034	0.999928333	0.010419881	cg20302414	2	3627214	RPS7	NM_001011	Body
154989	cg20302533	0.132936801	-0.011238258	-1.504858104	0.007467985	0.999928333	-0.07514871	cg20302533	7	39170763	POU6F2;POU6F2	NM_007252;NM_001166018	Body;Body
154990	cg20302572	0.167758898	-0.005860023	-1.411479608	0.004151688	0.999928333	-0.039185178	cg20302572	2	1817891	MYT1L	NM_015025	Body
154991	cg20302637	0.781286408	0.000406398	0.276063077	0.00147212	0.999928333	0.002717528	cg20302637	1	155144902	TRIM46;KRTCAP2	NM_025058;NM_173852	TSS1500;Body
154992	cg20302975	0.674282481	0.000720653	0.419499285	0.001717889	0.999928333	0.00481891	cg20302975	2	105468274
154993	cg20303028	0.954734653	0.00014943	0.056494133	0.002645061	0.999928333	0.000999221	cg20303028	2	74607507	DCTN1;DCTN1	NM_004082;NM_001135040	TSS200;TSS200
154994	cg20303301	0.570281336	-0.002221009	-0.579556471	0.003832256	0.999928333	-0.014851584	cg20303301	17	57937339	TUBD1	NM_016261	3'UTR
154995	cg20303331	0.135435498	-0.00374331	-1.539875037	0.002430918	0.999928333	-0.025031007	cg20303331	17	36945575	PIP4K2B	NM_003559	Body
154996	cg20303399	0.457659199	0.001065744	0.760418821	0.001401522	0.999928333	0.007126486	cg20303399	8	26722965	ADRA1A;ADRA1A;ADRA1A;ADRA1A	NM_033303;NM_000680;NM_033302;NM_033304	TSS200;TSS200;TSS200;TSS200
154997	cg20303561	0.992353619	-4.23E-05	-0.009563355	0.004418927	0.999928333	-0.000282585	cg20303561	14	91881497	CCDC88C	NM_001080414	Body
154998	cg20303724	0.599353819	-0.001902125	-0.539182246	0.003527796	0.999928333	-0.01271925	cg20303724	17	21792854
154999	cg20303815	0.459132818	-0.001231582	-0.794885601	0.001549382	0.999928333	-0.008235421	cg20303815	11	69706981
155000	cg20304290	0.561828414	0.000986751	0.598496051	0.001648718	0.999928333	0.006598272	cg20304290	10	118923701
155001	cg20304727	0.615681145	-0.000660459	-0.497306694	0.001328071	0.999928333	-0.004416397	cg20304727	7	98255916	NPTX2	NM_002523	Body
155002	cg20305005	0.220628809	-0.002561086	-1.251856918	0.002045829	0.999928333	-0.017125633	cg20305005	2	166151648	SCN2A;SCN2A;SCN2A	NM_001040142;NM_001040143;NM_021007	5'UTR;TSS1500;5'UTR
155003	cg20305024	0.94447102	8.31E-05	0.07251994	0.001145635	0.999928333	0.000555554	cg20305024	15	40575730
155004	cg20305028	0.519401249	0.00085157	0.648782106	0.001312567	0.999928333	0.005694334	cg20305028	2	121746850	GLI2	NM_005270	Body
155005	cg20305051	0.264317254	0.003739102	1.253910509	0.002981953	0.999928333	0.025002868	cg20305051	12	56365978	CDK2;CDK2	NM_001798;NM_052827	3'UTR;3'UTR
155006	cg20305368	0.945298796	-5.63E-05	-0.07237954	0.000778433	0.999928333	-0.000376755	cg20305368	1	247921825	OR1C1	NM_012353	TSS200
155007	cg20305489	0.688094634	-0.000808483	-0.401760386	0.002012352	0.999928333	-0.005406217	cg20305489	17	75316480	SEPT9;SEPT9;SEPT9	NM_001113492;NM_001113491;NM_006640	5'UTR;Body;Body
155008	cg20305578	0.565613218	0.001645598	0.586816596	0.00280428	0.999928333	0.01100389	cg20305578	8	1908301
155009	cg20305595	0.918946263	0.00021208	0.102828696	0.00206246	0.999928333	0.001418151	cg20305595	1	9293833	H6PD	NM_004285	TSS1500
155010	cg20305726	0.12573951	-0.003986691	-1.564943102	0.002547499	0.999928333	-0.02665846	cg20305726	20	123613	DEFB126	NM_030931	Body
155011	cg20306022	0.206042893	0.001251549	1.346850609	0.000929241	0.999928333	0.008368936	cg20306022	2	7947960
155012	cg20306025	0.212707819	-0.001722777	-1.2627702	0.001364284	0.999928333	-0.011519977	cg20306025	7	57207952	ZNF479	NM_033273	TSS1500
155013	cg20306265	0.670816739	-0.000903259	-0.4290224	0.00210539	0.999928333	-0.006039973	cg20306265	1	118157624	FAM46C	NM_017709	5'UTR
155014	cg20306511	0.235946152	0.001581354	1.213591184	0.001303037	0.999928333	0.010574298	cg20306511	22	19718791
155015	cg20306574	0.933000151	-0.000216659	-0.08581994	0.00252458	0.999928333	-0.001448771	cg20306574	14	24601499	FITM1	NM_203402	Body
155016	cg20306694	0.579762724	-0.001125332	-0.573660463	0.001961669	0.999928333	-0.007524942	cg20306694	12	51718251	BIN2	NM_016293	TSS1500
155017	cg20306821	0.306703481	-0.001060715	-1.065575077	0.000995439	0.999928333	-0.007092855	cg20306821	10	32639458
155018	cg20306842	0.202259733	0.001655569	1.426246339	0.001160788	0.999928333	0.011070566	cg20306842	7	28475265	CREB5;CREB5;CREB5;CREB5	NM_004904;NM_182899;NM_182898;NM_004904	5'UTR;5'UTR;Body;1stExon
155019	cg20306863	0.934751391	-0.000236812	-0.084265972	0.002810294	0.999928333	-0.001583531	cg20306863	1	3593812	TP73	NM_005427	5'UTR
155020	cg20307074	0.619329943	-0.001484879	-0.49182513	0.003019119	0.999928333	-0.009929183	cg20307074	8	144069888	LOC100133669	NR_026913	Body
155021	cg20307125	0.902452276	-0.000125748	-0.123966971	0.00101437	0.999928333	-0.000840862	cg20307125	2	30336941
155022	cg20307184	0.290094524	-0.001346207	-1.070197084	0.001257906	0.999928333	-0.009001905	cg20307184	7	48351895	ABCA13	NM_152701	Body
155023	cg20307292	0.144753278	0.001509358	1.590010472	0.000949275	0.999928333	0.01009287	cg20307292	2	98858595	VWA3B	NM_144992	Body
155024	cg20307347	0.133315507	-0.003581732	-1.547453645	0.002314597	0.999928333	-0.023950558	cg20307347	2	231734563	ITM2C;ITM2C;ITM2C	NM_001012516;NM_030926;NM_001012514	Body;Body;Body
155025	cg20307368	0.476823583	0.000747601	0.711568643	0.001050637	0.999928333	0.004999104	cg20307368	15	52040296	LYSMD2	NM_001143917	5'UTR
155026	cg20307391	0.797868488	0.000321006	0.256415723	0.001251896	0.999928333	0.002146523	cg20307391	7	75189069	HIP1	NM_005338	Body
155027	cg20307496	0.971662141	-7.81E-05	-0.035550964	0.002197655	0.999928333	-0.000522436	cg20307496	22	37955927	CDC42EP1	NM_152243	TSS1500
155028	cg20307598	0.603483658	-0.001776696	-0.530366721	0.003349939	0.999928333	-0.011880528	cg20307598	12	88220906
155029	cg20307885	0.228164985	-0.007448922	-1.222909586	0.006091147	0.999928333	-0.049809931	cg20307885	7	27130090
155030	cg20308351	0.393922138	0.00398178	0.867109845	0.004592013	0.999928333	0.02662562	cg20308351	7	3067980	CARD11	NM_032415	5'UTR
155031	cg20308540	0.934781612	-0.000190356	-0.082914368	0.002295818	0.999928333	-0.001272887	cg20308540	1	242612849	PLD5	NM_152666	5'UTR
155032	cg20308679	0.657360563	-0.000470873	-0.446755586	0.001053984	0.999928333	-0.003148665	cg20308679	2	183731407	FRZB;FRZB	NM_001463;NM_001463	5'UTR;1stExon
155033	cg20308817	0.350511119	-0.002027984	-0.930957184	0.002178386	0.999928333	-0.013560856	cg20308817	19	51225848	CLEC11A	NM_002975	TSS1500
155034	cg20309061	0.104478801	-0.002473579	-1.696325239	0.001458199	0.999928333	-0.016540489	cg20309061	15	42693555	CAPN3;CAPN3;CAPN3;CAPN3;CAPN3;CAPN3;CAPN3	NM_212465;NM_173088;NR_027911;NM_000070;NM_024344;NR_027912;NM_173087	Body;TSS1500;Body;Body;Body;Body;Body
155035	cg20309121	0.873598931	-0.000375012	-0.160031309	0.002343369	0.999928333	-0.002507657	cg20309121	8	93115978
155036	cg20309339	0.574586488	0.000715905	0.569747291	0.001256531	0.999928333	0.004787159	cg20309339	13	60912242
155037	cg20309353	0.676261657	0.000989749	0.414668565	0.002386843	0.999928333	0.006618314	cg20309353	17	18089940	ALKBH5	NM_017758	Body
155038	cg20309640	0.689266231	-0.000880785	-0.407680021	0.00216048	0.999928333	-0.005889687	cg20309640	1	178027432
155039	cg20309891	0.831223809	-0.00066908	-0.219759559	0.0030446	0.999928333	-0.004474048	cg20309891	17	41739130	MEOX1;MEOX1;MEOX1	NM_004527;NM_001040002;NM_013999	TSS200;5'UTR;TSS200
155040	cg20310319	0.642870288	0.00073252	0.467600472	0.001566551	0.999928333	0.004898262	cg20310319	15	25466125	SNORD115-15;SNORD115-21;HBII-52-28	NR_003307;NR_003313;NR_003497	Body;Body;TSS1500
155041	cg20310385	0.833616927	-0.000349368	-0.220175091	0.001586774	0.999928333	-0.002336177	cg20310385	1	171639856
155042	cg20310608	0.905222044	-0.000320057	-0.117644569	0.002720539	0.999928333	-0.002140176	cg20310608	20	25128805	LOC284798;LOC284798;LOC284798	NR_027093;NR_027092;NR_027091	TSS200;Body;Body
155043	cg20310631	0.226265055	-0.002667101	-1.227420677	0.002172932	0.999928333	-0.017834545	cg20310631	7	70543605
155044	cg20310894	0.782450658	0.000577996	0.278661382	0.002074189	0.999928333	0.003864983	cg20310894	14	100125898	HHIPL1;HHIPL1	NM_032425;NM_001127258	Body;Body
155045	cg20310920	0.749318811	0.000368155	0.318598592	0.001155545	0.999928333	0.002461802	cg20310920	5	370421	AHRR	NM_020731	Body
155046	cg20311002	0.922001454	-0.000382953	-0.098389642	0.003892207	0.999928333	-0.002560754	cg20311002	1	244763541	C1orf101;C1orf101	NM_001130957;NM_173807	Body;Body
155047	cg20311232	0.877648554	0.000248659	0.155968957	0.001594282	0.999928333	0.001662746	cg20311232	15	28107273	OCA2	NM_000275	Body
155048	cg20311601	0.403991245	-0.0019907	-0.858856865	0.002317848	0.999928333	-0.013311538	cg20311601	7	78066318	MAGI2	NM_012301	Body
155049	cg20311631	0.815222963	-0.000670393	-0.234200835	0.002862471	0.999928333	-0.004482828	cg20311631	19	11517268	RGL3;RGL3	NM_001161616;NM_001035223	Body;Body
155050	cg20311673	0.47503061	0.00182246	0.729073224	0.002499695	0.999928333	0.012186545	cg20311673	2	1746207	PXDN	NM_012293	Body
155051	cg20311682	0.155771921	0.001528059	1.436705922	0.001063585	0.999928333	0.010217926	cg20311682	1	66256323
155052	cg20311730	0.805671731	-0.000377678	-0.247669631	0.001524926	0.999928333	-0.00252548	cg20311730	11	7985183	NLRP10	NM_176821	TSS200
155053	cg20311770	0.636565169	-0.000585264	-0.483113675	0.001211441	0.999928333	-0.003913579	cg20311770	2	25816655	DTNB;DTNB;DTNB;DTNB;DTNB	NM_183361;NM_033148;NM_183360;NM_033147;NM_021907	Body;Body;Body;Body;Body
155054	cg20311839	0.542223662	-0.000648614	-0.622304636	0.001042278	0.999928333	-0.004337197	cg20311839	20	61197101
155055	cg20311846	0.461852906	-0.005054726	-0.736690577	0.006861397	0.999928333	-0.03380027	cg20311846	4	77356250	SHROOM3	NM_020859	TSS200
155056	cg20311863	0.091660671	0.001775428	1.729300005	0.001026674	0.999928333	0.011872044	cg20311863	1	91184126	BARHL2	NM_020063	TSS1500
155057	cg20312012	0.438491702	-0.001687371	-0.788527903	0.002139901	0.999928333	-0.011283223	cg20312012	2	97331035	FER1L5	NM_001113382	Body
155058	cg20312132	0.21043011	-0.00304939	-1.321168897	0.0023081	0.999928333	-0.020390856	cg20312132	1	16495441
155059	cg20312179	0.091367536	-0.00382205	-1.790262396	0.00213491	0.999928333	-0.025557527	cg20312179	1	51981505	EPS15	NM_001981	Body
155060	cg20312205	0.155030574	-0.001278782	-1.421638503	0.000899513	0.999928333	-0.008551045	cg20312205	13	84456308	SLITRK1;SLITRK1	NM_052910;NM_052910	1stExon;5'UTR
155061	cg20312457	0.455497754	0.001631577	0.758032241	0.002152384	0.999928333	0.010910132	cg20312457	4	7813475	AFAP1;AFAP1	NM_198595;NM_001134647	Body;Body
155062	cg20312484	0.966362018	5.36E-05	0.042703835	0.00125585	0.999928333	0.000358614	cg20312484	7	155165891
155063	cg20312687	0.47686819	-0.001616822	-0.757574899	0.002134207	0.999928333	-0.010811469	cg20312687	20	29956585	DEFB118	NM_054112	Body
155064	cg20312962	0.06147635	-0.001810919	-2.020313476	0.000896355	0.976516197	-0.012109368	cg20312962	4	143275181	INPP4B;INPP4B	NM_003866;NM_001101669	Body;Body
155065	cg20312971	0.196929171	0.001183801	1.327259082	0.000891914	0.999928333	0.007915918	cg20312971	14	79746780	NRXN3;NRXN3;NRXN3	NM_004796;NM_001105250;NM_138970	Body;1stExon;1stExon
155066	cg20313246	0.401923376	0.003175028	0.838331241	0.003787319	0.999928333	0.021230979	cg20313246	10	134997471	KNDC1	NM_152643	Body
155067	cg20313362	0.351171048	0.001455075	0.941169982	0.001546028	0.999928333	0.009729888	cg20313362	1	43158569	YBX1	NM_004559	Body
155068	cg20313400	0.199499747	0.001902445	1.401662096	0.001357278	0.999928333	0.012721392	cg20313400	12	120763716	PLA2G1B	NM_000928	Body
155069	cg20313628	0.870926544	0.000575208	0.162433266	0.003541194	0.999928333	0.003846336	cg20313628	2	17700224	RAD51AP2	NM_001099218	TSS1500
155070	cg20313838	0.010299868	0.001458783	3.03790657	0.000480193	0.840545609	0.009754682	cg20313838	6	167704673	UNC93A;UNC93A	NM_001143947;NM_018974	TSS200;TSS200
155071	cg20313856	0.625962315	0.001176087	0.490912539	0.002395716	0.999928333	0.007864335	cg20313856	2	38825345	HNRPLL;HNRPLL	NM_001142650;NM_138394	Body;Body
155072	cg20313873	0.293246007	-0.004413659	-1.082301409	0.004078031	0.999928333	-0.029513541	cg20313873	10	101436820	ENTPD7	NM_020354	Body
155073	cg20313951	0.76774686	-0.000328206	-0.300407511	0.001092535	0.999928333	-0.002194668	cg20313951	1	7622695	CAMTA1	NM_015215	Body
155074	cg20313963	0.343734689	-0.000770165	-0.99628551	0.000773037	0.999928333	-0.005149991	cg20313963	12	8089207	SLC2A3	NM_006931	TSS1500
155075	cg20313969	0.780214094	0.00074267	0.288654951	0.002572865	0.999928333	0.004966136	cg20313969	2	112939562	FBLN7;FBLN7	NM_153214;NM_001128165	Body;Body
155076	cg20314548	0.813737694	-0.0002894	-0.240797303	0.001201839	0.999928333	-0.001935176	cg20314548	15	74426273	ISLR2;ISLR2;ISLR2;ISLR2	NM_001130138;NM_020851;NM_001130136;NM_001130137	Body;Body;Body;Body
155077	cg20314620	0.770877562	-0.000383039	-0.28965209	0.001322412	0.999928333	-0.002561333	cg20314620	1	3816831	LOC100133612;C1orf174;C1orf174	NR_024455;NM_207356;NM_207356	TSS200;1stExon;5'UTR
155078	cg20314884	0.227116186	0.006089174	1.200927132	0.005070394	0.999928333	0.040717483	cg20314884	2	220108094	GLB1L	NM_024506	Body
155079	cg20314918	0.623887768	0.00078333	0.499250776	0.001569011	0.999928333	0.005238021	cg20314918	2	166151447	SCN2A;SCN2A;SCN2A	NM_001040142;NM_001040143;NM_021007	5'UTR;TSS1500;5'UTR
155080	cg20315124	0.368436219	-0.003089819	-0.910631044	0.003393053	0.999928333	-0.020661203	cg20315124	5	26669632
155081	cg20315133	0.841890762	0.000269236	0.198320062	0.001357583	0.999928333	0.001800344	cg20315133	2	236802104	AGAP1;AGAP1	NM_014914;NM_001037131	Body;Body
155082	cg20315150	0.674148432	-0.001550661	-0.4199838	0.003692192	0.999928333	-0.010369059	cg20315150	7	28647577	CREB5;CREB5;CREB5	NM_004904;NM_182899;NM_182898	Body;Body;Body
155083	cg20315554	0.845450336	0.000325318	0.202471692	0.001606731	0.999928333	0.002175354	cg20315554	12	65676662	MSRB3;MSRB3	NM_001031679;NM_198080	5'UTR;Body
155084	cg20315690	0.595519119	-0.000865718	-0.536950795	0.001612285	0.999928333	-0.005788937	cg20315690	11	124707157
155085	cg20315739	0.875543977	0.000235321	0.158752234	0.001482314	0.999928333	0.001573557	cg20315739	15	42303032	PLA2G4E	NM_001080490	TSS1500
155086	cg20315796	0.271847449	-0.001137123	-1.116148005	0.001018792	0.999928333	-0.007603788	cg20315796	2	16690541
155087	cg20316284	0.755978534	0.000588931	0.32377717	0.001818939	0.999928333	0.003938102	cg20316284	22	38794946	LOC400927	NR_002821	TSS200
155088	cg20316397	0.914986895	0.000183165	0.111248645	0.001646443	0.999928333	0.001224796	cg20316397	17	18581010	ZNF286B	NM_001145045	Body
155089	cg20316538	0.188161342	-0.003185878	-1.412541162	0.002255423	0.999928333	-0.021303532	cg20316538	2	218937982	RUFY4	NM_198483	Body
155090	cg20316549	0.95101918	-0.000117211	-0.066556715	0.001761067	0.999928333	-0.000783773	cg20316549	7	156810507
155091	cg20316614	0.375837964	-0.002857116	-0.89347273	0.003197765	0.999928333	-0.019105146	cg20316614	1	226065637	TMEM63A	NM_014698	5'UTR
155092	cg20316713	0.52027243	0.000839216	0.661747085	0.001268182	0.999928333	0.005611721	cg20316713	11	66053304	YIF1A	NM_020470	Body
155093	cg20316758	0.049023549	0.006746951	2.08465111	0.003236489	0.967980813	0.045115944	cg20316758	13	106797152
155094	cg20316883	0.082482469	-0.003032353	-1.834623088	0.001652848	0.99915493	-0.02027693	cg20316883	8	138493473
155095	cg20317123	0.907379515	-0.000124082	-0.115779883	0.001071709	0.999928333	-0.000829722	cg20317123	6	134214026	TCF21	NM_198392	3'UTR
155096	cg20317148	0.518502403	-0.001899966	-0.641338767	0.0029625	0.999928333	-0.012704814	cg20317148	17	39590677
155097	cg20317418	0.244129828	0.001485269	1.218745509	0.001218687	0.999928333	0.009931792	cg20317418	15	93679543
155098	cg20317521	0.117222856	-0.003044936	-1.65827974	0.001836202	0.999928333	-0.020361073	cg20317521	17	79026312	BAIAP2;BAIAP2;BAIAP2;BAIAP2	NM_017450;NM_006340;NM_001144888;NM_017451	Body;Body;Body;Body
155099	cg20317738	0.965066174	-4.10E-05	-0.044636471	0.000917499	0.999928333	-0.000273853	cg20317738	1	9749717	PIK3CD	NM_005026	5'UTR
155100	cg20317748	0.704851241	-0.001258109	-0.373828194	0.003365473	0.999928333	-0.008412801	cg20317748	15	40633124	C15orf52	NM_207380	1stExon
155101	cg20317872	0.014059753	-0.005097726	-2.652083335	0.001922159	0.862942644	-0.034087803	cg20317872	1	111743202	DENND2D;DENND2D	NM_024901;NM_024901	1stExon;5'UTR
155102	cg20318156	0.114229699	0.003807378	1.603357945	0.002374627	0.999928333	0.025459418	cg20318156	1	99469323	LPPR5;LPPR5	NM_001010861;NM_001037317	Body;Body
155103	cg20318166	0.999098249	-3.25E-06	-0.001125734	0.002886732	0.999928333	-2.17E-05	cg20318166	15	85360664	ALPK3	NM_020778	1stExon
155104	cg20318217	0.027935003	-0.002812707	-2.445148943	0.001150321	0.936095456	-0.018808189	cg20318217	2	147172982
155105	cg20318272	0.057992778	-0.005756103	-1.955830316	0.002943048	0.975148109	-0.038490278	cg20318272	7	131187711	PODXL;PODXL	NM_005397;NM_001018111	3'UTR;3'UTR
155106	cg20318580	0.029526072	-0.004309001	-2.360739119	0.001825276	0.939187806	-0.028813702	cg20318580	15	51398457	TNFAIP8L3	NM_207381	TSS1500
155107	cg20318662	0.140658589	0.00629543	1.553011398	0.004053692	0.999928333	0.04209669	cg20318662	2	47452	FAM110C	NM_001077710	TSS1500
155108	cg20318726	0.274039302	-0.000983377	-1.125875352	0.000873433	0.999928333	-0.00657571	cg20318726	4	13549621	LOC285548	NR_015450	TSS200
155109	cg20318748	0.724869272	0.000926721	0.358673749	0.002583744	0.999928333	0.006196858	cg20318748	20	25605178	NANP	NM_152667	TSS1500
155110	cg20318845	0.372763139	-0.001280217	-0.889281271	0.001439608	0.999928333	-0.008560636	cg20318845	2	45237781	SIX2	NM_016932	TSS1500
155111	cg20318978	0.499560907	-0.000730733	-0.674876396	0.001082766	0.999928333	-0.004886312	cg20318978	10	85676303
155112	cg20319142	0.988441607	2.17E-05	0.014833247	0.001460059	0.999928333	0.00014482	cg20319142	13	113974009	LAMP1	NM_005561	Body
155113	cg20319604	0.495157766	-0.000653744	-0.677277252	0.000965253	0.999928333	-0.004371495	cg20319604	2	44428936	PPM1B;PPM1B;PPM1B;PPM1B;PPM1B	NM_001033556;NM_177968;NM_002706;NM_001033557;NM_177969	Body;Body;Body;Body;5'UTR
155114	cg20319654	0.665105787	0.001401036	0.44381909	0.003156772	0.999928333	0.009368535	cg20319654	2	29121607	WDR43	NM_015131	Body
155115	cg20319698	0.921756436	-0.000188554	-0.100087922	0.001883881	0.999928333	-0.001260833	cg20319698	2	238644099	LRRFIP1;LRRFIP1;LRRFIP1;LRRFIP1;LRRFIP1	NM_001137553;NM_004735;NM_001137550;NM_001137552;NM_001137551	Body;Body;Body;Body;Body
155116	cg20319765	0.734235965	-0.000602134	-0.360068694	0.001672275	0.999928333	-0.004026389	cg20319765	13	25317996
155117	cg20319926	0.628524885	-0.00130912	-0.497967514	0.002628926	0.999928333	-0.008753905	cg20319926	16	685686	C16orf13;C16orf13;C16orf13;C16orf13;C16orf13	NM_001040160;NM_001040161;NM_032366;NM_001040165;NM_001040162	Body;Body;Body;Body;Body
155118	cg20319945	0.904484826	-0.000489569	-0.122771315	0.003987649	0.999928333	-0.003273681	cg20319945	12	133383753	GOLGA3	NM_005895	Body
155119	cg20320158	0.968389056	-5.03E-05	-0.040718978	0.00123581	0.999928333	-0.000336489	cg20320158	7	97847054	TECPR1	NM_015395	Body
155120	cg20320200	0.810050165	-0.000794598	-0.239572931	0.003316727	0.999928333	-0.005313369	cg20320200	1	217030433	ESRRG;ESRRG;ESRRG	NM_206594;NM_206595;NM_001134285	5'UTR;5'UTR;5'UTR
155121	cg20320283	0.736224401	-0.00088885	-0.345662298	0.002571441	0.999928333	-0.005943621	cg20320283	1	47880440	FOXE3	NM_012186	TSS1500
155122	cg20320472	0.218517956	-0.002854765	-1.27969238	0.002230821	0.999928333	-0.019089428	cg20320472	11	67025026	KDM2A;KDM2A	NM_012308;NR_027473	3'UTR;Body
155123	cg20320494	0.427749906	-0.007275123	-0.785736671	0.009258984	0.999928333	-0.048647761	cg20320494	4	124232	ZNF718	NM_001039127	Body
155124	cg20320624	0.084519225	-0.001460868	-1.780365605	0.000820544	0.99915493	-0.009768626	cg20320624	17	77216455	HRNBP3	NM_001082575	5'UTR
155125	cg20320656	0.450278703	0.004501911	0.761504324	0.005911865	0.999928333	0.030103668	cg20320656	12	51442996	LETMD1;LETMD1	NM_001024668;NM_015416	Body;Body
155126	cg20320717	0.461209096	0.000900997	0.731961695	0.001230935	0.999928333	0.006024846	cg20320717	1	151043708	GABPB2	NM_144618	5'UTR
155127	cg20320946	0.326163017	-0.001705758	-0.99841665	0.001708463	0.999928333	-0.011406172	cg20320946	11	66838046	RHOD	NM_014578	Body
155128	cg20321251	0.469460851	-0.001334251	-0.73893	0.001805653	0.999928333	-0.008921957	cg20321251	2	27406724
155129	cg20321265	0.509074109	-0.000752301	-0.660447159	0.001139079	0.999928333	-0.005030537	cg20321265	1	17542027	PADI1	NM_013358	Body
155130	cg20321276	0.639182384	-0.001044795	-0.481623387	0.00216932	0.999928333	-0.006986405	cg20321276	7	157070016
155131	cg20321319	0.51400808	-0.001805859	-0.656327361	0.00275146	0.999928333	-0.012075532	cg20321319	8	61088307
155132	cg20321432	0.030114415	-0.003397799	-2.342076904	0.001450763	0.94324088	-0.022720619	cg20321432	8	21900251	FGF17	NM_003867	TSS200
155133	cg20321756	0.002007128	-0.00401171	-3.445084328	0.001164474	0.658288498	-0.026825761	cg20321756	11	111848400	DIXDC1;DIXDC1;DIXDC1	NM_033425;NM_033425;NM_001037954	1stExon;5'UTR;Body
155134	cg20321801	0.651554927	0.000745044	0.460445981	0.001618092	0.999928333	0.004982009	cg20321801	11	2404384	CD81	NM_004356	Body
155135	cg20322003	0.363265474	-0.001258817	-0.933751495	0.001348129	0.999928333	-0.008417542	cg20322003	14	105352634	KIAA0284;KIAA0284	NM_015005;NM_001112726	Body;Body
155136	cg20322093	0.638414585	0.000948871	0.459683263	0.002064185	0.999928333	0.006344974	cg20322093	17	72931788	OTOP3	NM_178233	TSS200
155137	cg20322193	0.917658061	0.000272916	0.107497111	0.00253882	0.999928333	0.001824951	cg20322193	7	39664614	RALA	NM_005402	5'UTR
155138	cg20322299	0.972572923	2.98E-05	0.035224379	0.000845975	0.999928333	0.000199261	cg20322299	2	118849751	INSIG2	NM_016133	5'UTR
155139	cg20322444	0.381680585	0.001013626	0.882358579	0.001148768	0.999928333	0.006777977	cg20322444	1	886441	NOC2L	NM_015658	Body
155140	cg20322611	0.989669568	2.47E-05	0.013435529	0.001835414	0.999928333	0.000164896	cg20322611	16	1660153	IFT140	NM_014714	5'UTR
155141	cg20322832	0.08289198	-0.005071759	-1.784431628	0.002842226	0.99915493	-0.033914164	cg20322832	17	73073878
155142	cg20322837	0.20816359	-0.003090253	-1.279579568	0.002415053	0.999928333	-0.020664102	cg20322837	11	57005876	APLNR;APLNR	NM_005161;NR_027991	TSS1500;TSS1500
155143	cg20322862	0.912560924	-0.000316789	-0.109684284	0.002888187	0.999928333	-0.002118323	cg20322862	18	3412088	TGIF1;TGIF1	NM_174886;NM_174886	5'UTR;1stExon
155144	cg20322886	0.175459777	-0.002473068	-1.396479651	0.00177093	0.999928333	-0.01653707	cg20322886	14	105045972	C14orf180	NM_001008404	TSS200
155145	cg20322977	0.434745036	0.002201732	0.785840307	0.002801755	0.999928333	0.014722683	cg20322977	10	94821085	CYP26C1	NM_183374	1stExon
155146	cg20323436	0.911254248	0.000126921	0.121407424	0.001045416	0.999928333	0.000848705	cg20323436	12	97144035	C12orf63	NM_198520	Body
155147	cg20323491	0.428020193	-0.002063972	-0.834233334	0.002474094	0.999928333	-0.013801501	cg20323491	20	3218393	SLC4A11	NM_032034	TSS200
155148	cg20323509	0.425184994	-0.002483669	-0.834927463	0.002974712	0.999928333	-0.016607955	cg20323509	8	114389479	CSMD3;CSMD3;CSMD3	NM_052900;NM_198123;NM_198124	Body;Body;TSS200
155149	cg20323571	0.823673151	-0.000557311	-0.223629278	0.00249212	0.999928333	-0.003726663	cg20323571	1	176999034	MIR488;ASTN1;ASTN1	NR_030163;NM_207108;NM_004319	TSS1500;Body;Body
155150	cg20323874	0.537156313	-0.001151903	-0.641110715	0.001796729	0.999928333	-0.007702616	cg20323874	14	100240804
155151	cg20324165	0.242846648	0.001759995	1.207645677	0.001457377	0.999928333	0.011768845	cg20324165	12	53299145	KRT8	NM_002273	TSS1500
155152	cg20324199	0.651416783	0.002397344	0.473658124	0.005061338	0.999928333	0.016030715	cg20324199	9	96080326	WNK2	NM_006648	Body
155153	cg20324206	0.739348436	0.000395525	0.335140653	0.001180177	0.999928333	0.002644824	cg20324206	18	55103562	ONECUT2	NM_004852	1stExon
155154	cg20324262	0.394172052	-0.001426912	-0.863759292	0.001651979	0.999928333	-0.009541568	cg20324262	19	12958871	MAST1	NM_014975	Body
155155	cg20324369	0.132985283	-0.001873727	-1.530730268	0.001224074	0.999928333	-0.012529358	cg20324369	12	104662681	TXNRD1	NM_001093771	Body
155156	cg20324491	0.062775608	0.002126043	1.91952121	0.00110759	0.976516197	0.014216564	cg20324491	7	149128397
155157	cg20324687	0.575945918	-0.001652097	-0.598991545	0.00275813	0.999928333	-0.011047346	cg20324687	8	7308492	SPAG11B;SPAG11B;SPAG11B;SPAG11B;SPAG11B;SPAG11B	NM_058200;NM_058202;NM_058207;NM_058201;NM_058206;NM_016512	Body;Body;Body;Body;Body;Body
155158	cg20324771	0.057071372	-0.003781502	-2.016183806	0.001875574	0.974969535	-0.025286394	cg20324771	13	113631985	MCF2L	NM_001112732	Body
155159	cg20324777	0.289390225	0.002268553	1.089239373	0.002082695	0.999928333	0.01516951	cg20324777	2	20996747	C2orf43	NM_021925	Body
155160	cg20324858	0.226089325	0.004256076	1.241495958	0.003428183	0.999928333	0.028459802	cg20324858	1	154529936	UBE2Q1	NM_017582	Body
155161	cg20324969	0.545898265	-0.000729624	-0.617410385	0.001181748	0.999928333	-0.004878894	cg20324969	8	144922104	NRBP2	NM_178564	5'UTR
155162	cg20325200	0.173181712	0.006418672	1.373012706	0.004674882	0.999928333	0.04292079	cg20325200	1	24667622	GRHL3;GRHL3;GRHL3	NM_198173;NM_198174;NM_021180	Body;Body;Body
155163	cg20325293	0.020319723	-0.008281575	-2.421875105	0.003419489	0.909459873	-0.055377772	cg20325293	4	54244256	FIP1L1;FIP1L1;FIP1L1	NM_030917;NM_001134938;NM_001134937	Body;Body;Body
155164	cg20325454	0.639921743	0.000790653	0.481011269	0.001643732	0.999928333	0.005286992	cg20325454	2	74078577	STAMBP;STAMBP;STAMBP	NM_006463;NM_201647;NM_213622	Body;Body;Body
155165	cg20325560	0.462450002	-0.000918704	-0.759594547	0.001209467	0.999928333	-0.00614325	cg20325560	11	124789499	HEPN1;HEPACAM;HEPN1	NM_001037558;NM_152722;NM_001037558	1stExon;3'UTR;5'UTR
155166	cg20326410	0.900385244	0.000166097	0.126647446	0.001311494	0.999928333	0.00111067	cg20326410	1	53600821	SLC1A7	NM_006671	Body
155167	cg20326580	0.530513695	-0.001345845	-0.633406774	0.002124772	0.999928333	-0.008999485	cg20326580	22	41078015	MCHR1	NM_005297	3'UTR
155168	cg20326674	0.204584943	0.002062814	1.327348676	0.001554086	0.999928333	0.013793756	cg20326674	14	63179119	KCNH5;KCNH5;KCNH5	NM_172375;NM_172376;NM_139318	Body;3'UTR;Body
155169	cg20326704	0.668206654	-0.001464378	-0.446476785	0.003279852	0.999928333	-0.009792095	cg20326704	10	70321770	TET1	NM_030625	5'UTR
155170	cg20326786	0.710151444	-0.001080916	-0.381955095	0.002829957	0.999928333	-0.007227941	cg20326786	1	176912031	ASTN1;ASTN1	NM_207108;NM_004319	Body;Body
155171	cg20326928	0.078853916	-0.002833047	-1.846599391	0.001534197	0.996284152	-0.018944201	cg20326928	1	16399560	FAM131C	NM_182623	Body
155172	cg20326936	0.779949964	-0.00088101	-0.287022284	0.003069482	0.999928333	-0.005891192	cg20326936	7	34215828
155173	cg20327061	0.229600431	-0.001113189	-1.229857632	0.000905136	0.999928333	-0.007443742	cg20327061	1	6640478	ZBTB48	NM_005341	5'UTR
155174	cg20327163	0.586618844	-0.00086539	-0.545734311	0.001585734	0.999928333	-0.005786743	cg20327163	15	96877194	NR2F2;NR2F2;NR2F2;NR2F2	NM_001145155;NM_021005;NM_001145156;NM_001145157	Body;Body;5'UTR;5'UTR
155175	cg20327543	0.602772166	0.000429945	0.540123442	0.000796013	0.999928333	0.002874986	cg20327543	7	87846192	SRI;SRI	NM_003130;NM_198901	Body;Body
155176	cg20327784	0.36548394	0.001493064	0.925246435	0.001613693	0.999928333	0.009983917	cg20327784	17	73703307	SAP30BP	NM_013260	3'UTR
155177	cg20327845	0.442637062	-0.002135727	-0.795936254	0.002683289	0.999928333	-0.014281317	cg20327845	10	3138418	PFKP	NM_002627	Body
155178	cg20327862	0.734706102	0.000845933	0.354751525	0.002384579	0.999928333	0.00565664	cg20327862	8	99076531	C8orf47;C8orf47	NM_001170806;NM_173549	TSS1500;TSS1500
155179	cg20328167	0.98199894	3.11E-05	0.02316533	0.001340535	0.999928333	0.000207654	cg20328167	1	228616998
155180	cg20328327	0.606075275	0.000936007	0.526408823	0.001778099	0.999928333	0.006258953	cg20328327	7	65419288	VKORC1L1	NM_173517	3'UTR
155181	cg20328399	0.955206284	0.000141958	0.056254327	0.002523506	0.999928333	0.000949255	cg20328399	5	15928089	FBXL7	NM_012304	Body
155182	cg20328456	0.598686171	-0.001365012	-0.524197325	0.002604004	0.999928333	-0.009127651	cg20328456	6	32121113	PPT2;PPT2;PRRT1	NM_138717;NM_005155;NM_030651	TSS200;TSS1500;TSS1500
155183	cg20328588	0.913227887	0.000304235	0.109199193	0.002786057	0.999928333	0.002034379	cg20328588	11	117747934	FXYD6;FXYD6;FXYD6;FXYD6;FXYD6	NM_001164831;NM_022003;NM_001164832;NM_001164837;NM_001164836	5'UTR;TSS200;TSS200;TSS200;TSS200
155184	cg20329047	0.189852483	-0.002738364	-1.325771397	0.002065487	0.999928333	-0.01831107	cg20329047	8	145514383	BOP1;HSF1	NM_015201;NM_005526	Body;TSS1500
155185	cg20329486	0.070519125	-0.002115684	-1.892635942	0.001117851	0.987963599	-0.014147292	cg20329486	6	33154938	COL11A2;COL11A2;COL11A2;COL11A2	NM_080679;NM_080681;NM_080680;NM_001163771	Body;Body;Body;Body
155186	cg20329620	0.961197332	0.000110436	0.049639902	0.002224742	0.999928333	0.00073847	cg20329620	13	113759894	F7;F7	NM_000131;NM_019616	TSS1500;TSS1500
155187	cg20329958	0.642492847	-0.000715537	-0.470131282	0.001521995	0.999928333	-0.004784701	cg20329958	8	67090250	CRH	NM_000756	5'UTR
155188	cg20330023	0.676664637	0.000671765	0.428429819	0.00156797	0.999928333	0.004492003	cg20330023	15	80772688	ARNT2	NM_014862	Body
155189	cg20330126	0.098621602	0.003651013	1.708145545	0.002137413	0.999928333	0.024413827	cg20330126	22	36125053	APOL5	NM_030642	3'UTR
155190	cg20330333	0.583414774	-0.001464675	-0.57131398	0.002563696	0.999928333	-0.009794085	cg20330333	14	58337741
155191	cg20330447	0.235370576	0.002549085	1.179556141	0.002161055	0.999928333	0.017045387	cg20330447	6	31539539	LTA;LTA	NM_000595;NM_001159740	TSS1500;TSS1500
155192	cg20330521	0.173951147	-0.002161599	-1.461157656	0.001479375	0.999928333	-0.014454322	cg20330521	8	121217010	COL14A1	NM_021110	Body
155193	cg20330747	0.771553919	-0.000371524	-0.308980419	0.00120242	0.999928333	-0.002484333	cg20330747	6	5296249	FARS2	NM_006567	5'UTR
155194	cg20330922	0.775913617	0.00034873	0.291273608	0.00119726	0.999928333	0.002331911	cg20330922	1	26516487	CATSPER4	NM_198137	TSS1500
155195	cg20331155	0.992846188	-2.68E-05	-0.00903324	0.002970637	0.999928333	-0.000179439	cg20331155	11	1892074	LSP1;LSP1;LSP1;LSP1	NM_001013253;NM_001013255;NM_001013254;NM_002339	5'UTR;TSS200;TSS200;Body
155196	cg20331288	0.007292341	-0.003655337	-2.845598348	0.001284558	0.805739144	-0.024442744	cg20331288	7	155326803	CNPY1	NM_001103176	TSS1500
155197	cg20331322	0.251006226	-0.001983869	-1.188069567	0.001669826	0.999928333	-0.013265864	cg20331322	12	47358390
155198	cg20331689	0.021101974	-0.002876863	-2.421265441	0.001188165	0.912985964	-0.019237194	cg20331689	20	61447729	COL9A3	NM_001853	TSS1500
155199	cg20331980	0.118218792	0.002911407	1.671610351	0.001741678	0.999928333	0.019468187	cg20331980	6	149554503
155200	cg20332088	0.137906376	-0.00446218	-1.573524713	0.002835787	0.999928333	-0.029837996	cg20332088	6	169713842
155201	cg20332195	0.715225707	-0.001712264	-0.371591227	0.004607923	0.999928333	-0.011449675	cg20332195	4	10459929	ZNF518B	NM_053042	TSS1500
155202	cg20332503	0.869320466	0.000441853	0.165227033	0.002674217	0.999928333	0.002954611	cg20332503	7	143081287	ZYX;ZYX	NM_003461;NM_001010972	Body;Body
155203	cg20332645	0.706570654	0.00071928	0.375865791	0.001913663	0.999928333	0.00480973	cg20332645	4	1400869
155204	cg20332660	0.406542938	-0.001328323	-0.840176753	0.001581004	0.999928333	-0.008882314	cg20332660	1	47878427
155205	cg20332679	0.797228448	0.000742239	0.258648993	0.002869678	0.999928333	0.004963253	cg20332679	8	10683188	MIR1322;PINX1	NR_031711;NM_017884	TSS1500;Body
155206	cg20333014	0.631921778	-0.001353041	-0.501351814	0.002698785	0.999928333	-0.009047599	cg20333014	11	67442126	ALDH3B2;ALDH3B2	NM_001031615;NM_000695	5'UTR;TSS200
155207	cg20333027	0.616350434	0.001304815	0.495707205	0.002632229	0.999928333	0.008725121	cg20333027	2	231728977	ITM2C;ITM2C;ITM2C	NM_030926;NM_001012516;NM_001012514	TSS1500;TSS1500;TSS1500
155208	cg20333696	0.39124628	-0.000549806	-0.890042286	0.00061773	0.999928333	-0.003676479	cg20333696	14	88661671	KCNK10;KCNK10;KCNK10	NM_138318;NM_138317;NM_021161	Body;Body;Body
155209	cg20333727	0.248502438	-0.002279953	-1.188789046	0.001917879	0.999928333	-0.015245738	cg20333727	11	1889893	LSP1;LSP1	NM_001013253;NM_002339	TSS200;Body
155210	cg20333869	0.138954678	0.003807848	1.541166237	0.002470757	0.999928333	0.025462563	cg20333869	7	151169370	RHEB	NM_005614	Body
155211	cg20334079	0.578992755	-0.002908437	-0.553293406	0.005256591	0.999928333	-0.019448326	cg20334079	13	24144544	TNFRSF19	NM_148957	TSS200
155212	cg20334115	0.426071094	-0.002078974	-0.806473155	0.002577859	0.999928333	-0.013901818	cg20334115	1	226107899	PYCR2	NM_013328	3'UTR
155213	cg20334313	0.632518572	0.0006825	0.480966251	0.001419019	0.999928333	0.004563788	cg20334313	8	50822381
155214	cg20335008	0.556293427	0.000824992	0.596983623	0.001381934	0.999928333	0.005516611	cg20335008	2	45838293	SRBD1	NM_018079	5'UTR
155215	cg20335152	0.55015095	0.000662217	0.642958239	0.001029954	0.999928333	0.004428156	cg20335152	10	116418504	ABLIM1;ABLIM1;ABLIM1	NM_001003408;NM_002313;NM_001003407	Body;TSS1500;Body
155216	cg20335179	0.004571397	-0.004382061	-3.128720027	0.001400592	0.741685639	-0.029302245	cg20335179	10	1068567	C10orf110;C10orf110;C10orf110;C10orf110;IDI2	NR_027709;NR_027708;NR_024628;NR_024629;NM_033261	TSS200;TSS200;TSS200;TSS200;Body
155217	cg20335206	0.895597491	0.000175667	0.132668045	0.001324108	0.999928333	0.00117466	cg20335206	12	120802252	MSI1	NM_002442	Body
155218	cg20335213	0.424006127	-0.002499982	-0.809007131	0.003090185	0.999928333	-0.016717041	cg20335213	1	94704048	ARHGAP29	NM_004815	TSS1500
155219	cg20335309	0.46235663	0.002132112	0.766081371	0.00278314	0.999928333	0.014257142	cg20335309	1	22899442	EPHA8;EPHA8	NM_001006943;NM_020526	Body;Body
155220	cg20335384	0.930124559	-0.000157064	-0.09017506	0.001741767	0.999928333	-0.001050265	cg20335384	1	17901599	ARHGEF10L	NM_018125	5'UTR
155221	cg20335425	0.311718497	-0.002102433	-1.02770139	0.002045763	0.999928333	-0.014058685	cg20335425	1	153363264	S100A8	NM_002964	5'UTR
155222	cg20335590	0.115725147	-0.003360811	-1.577830164	0.002130021	0.999928333	-0.022473288	cg20335590	8	39696018	ADAM2	NM_001464	TSS1500
155223	cg20335672	0.013949798	-0.002438016	-2.598742501	0.000938152	0.862557089	-0.016302679	cg20335672	13	102572300	FGF14	NM_175929	Body
155224	cg20335735	0.514910315	-0.001378598	-0.68118925	0.002023811	0.999928333	-0.009218498	cg20335735	6	150068006	NUP43	NM_198887	TSS1500
155225	cg20336172	3.21E-05	-0.016597129	-4.938033988	0.00336108	0.285923815	-0.110982754	cg20336172	7	2773782	GNA12	NM_007353	Body
155226	cg20336204	0.506729642	0.000924257	0.678098523	0.001363013	0.999928333	0.006180383	cg20336204	2	25146822
155227	cg20336222	0.270308737	-0.001155064	-1.129898092	0.001022273	0.999928333	-0.007723756	cg20336222	7	64164903	ZNF107;ZNF107	NM_001013746;NM_016220	Body;Body
155228	cg20336341	0.984316075	-4.54E-05	-0.019716843	0.002302466	0.999928333	-0.000303566	cg20336341	7	50628841	DDC;DDC	NM_000790;NM_001082971	TSS200;5'UTR
155229	cg20336352	0.832592171	0.000559352	0.221589089	0.002524276	0.999928333	0.003740311	cg20336352	10	69848268
155230	cg20336388	0.682791219	0.000621162	0.42114231	0.001474945	0.999928333	0.004153625	cg20336388	7	44152996	AEBP1	NM_001129	Body
155231	cg20336571	0.71945552	-0.000921906	-0.374811982	0.002459649	0.999928333	-0.006164659	cg20336571	10	71812134	H2AFY2	NM_018649	TSS1500
155232	cg20336809	0.12703994	-0.001601943	-1.561674987	0.001025785	0.999928333	-0.010711976	cg20336809	13	114312763	ATP4B	NM_000705	TSS1500
155233	cg20336981	0.149279507	0.001430502	1.456302219	0.000982284	0.999928333	0.009565574	cg20336981	6	137816475	OLIG3	NM_175747	TSS1500
155234	cg20337103	0.318880149	-0.002154822	-1.021987733	0.002108462	0.999928333	-0.014409005	cg20337103	11	118781778	BCL9L	NM_182557	TSS200
155235	cg20337445	0.714280995	-0.000300459	-0.390414949	0.000769588	0.999928333	-0.002009127	cg20337445	22	35947818	RASD2	NM_014310	Body
155236	cg20337860	0.178535868	0.001607665	1.373641515	0.001170367	0.999928333	0.01075024	cg20337860	16	2134631	TSC2;TSC2;TSC2	NM_001077183;NM_000548;NM_001114382	Body;Body;Body
155237	cg20337903	0.127934731	0.002034487	1.56385726	0.001300941	0.999928333	0.013604337	cg20337903	7	105502709	ATXN7L1;ATXN7L1	NM_152749;NM_020725	Body;Body
155238	cg20337959	0.57884643	0.00094336	0.570280035	0.001654205	0.999928333	0.006308122	cg20337959	2	71014835	FIGLA	NM_001004311	Body
155239	cg20337996	0.78154553	0.001279334	0.274013488	0.004668871	0.999928333	0.008554731	cg20337996	12	124780809	FAM101A	NM_181709	5'UTR
155240	cg20338030	0.345559387	-0.001172899	-1.011712051	0.001159321	0.999928333	-0.007843019	cg20338030	11	105010463	CARD18	NM_021571	TSS200
155241	cg20338276	0.641507946	0.001086599	0.467069575	0.002326418	0.999928333	0.00726594	cg20338276	17	73246585	GGA3;GGA3	NM_014001;NM_138619	Body;Body
155242	cg20338307	0.773944067	-0.00049775	-0.29318622	0.001697727	0.999928333	-0.003328388	cg20338307	6	27114586	HIST1H2BK;HIST1H2BK;HIST1H2AH	NM_080593;NM_080593;NM_080596	1stExon;5'UTR;TSS1500
155243	cg20338384	0.9308882	0.000110015	0.088402208	0.001244486	0.999928333	0.000735658	cg20338384	2	10281345	C2orf48	NM_182626	TSS200
155244	cg20338386	0.512102913	-0.001663744	-0.655016105	0.002540005	0.999928333	-0.011125234	cg20338386	13	112275793
155245	cg20338410	0.332669331	-0.002148419	-0.998661367	0.002151298	0.999928333	-0.014366184	cg20338410	2	217399275
155246	cg20338754	0.516389089	-0.001721014	-0.689673995	0.002495402	0.999928333	-0.011508185	cg20338754	18	29677086	RNF138;RNF138	NM_198128;NM_016271	Body;Body
155247	cg20339443	0.702580448	-0.000542837	-0.402505522	0.001348645	0.999928333	-0.003629878	cg20339443	10	65934509
155248	cg20339650	0.594999678	-0.000694881	-0.539136546	0.001288878	0.999928333	-0.004646576	cg20339650	11	2160882	INS-IGF2;IGF2AS;IGF2;IGF2;IGF2AS;IGF2	NR_003512;NR_028044;NM_001127598;NM_001007139;NR_028043;NM_000612	Body;TSS1500;Body;5'UTR;TSS1500;TSS1500
155249	cg20339715	0.350671252	0.002752367	0.934622255	0.002944898	0.999928333	0.018404706	cg20339715	8	27757965	SCARA5	NM_173833	Body
155250	cg20339720	0.047547591	-0.006529876	-2.07749138	0.003143154	0.966423739	-0.043664393	cg20339720	22	45072491	PRR5;PRR5;PRR5;PRR5	NM_001017529;NM_001017530;NM_001017528;NM_015366	5'UTR;TSS200;5'UTR;TSS200
155251	cg20339843	0.861752649	-0.000223723	-0.174857569	0.001279458	0.999928333	-0.001496005	cg20339843	12	131850527
155252	cg20339859	0.312246685	-0.002622977	-1.066283018	0.002459926	0.999928333	-0.017539494	cg20339859	10	133811612
155253	cg20339864	0.898365414	-0.000163036	-0.125239485	0.001301792	0.999928333	-0.001090198	cg20339864	7	2143172	MAD1L1;MAD1L1;MAD1L1	NM_003550;NM_001013837;NM_001013836	Body;Body;Body
155254	cg20340007	0.382239929	-0.001294627	-0.889707522	0.001455116	0.999928333	-0.008656997	cg20340007	11	122602982	UBASH3B	NM_032873	Body
155255	cg20340149	0.116433633	-0.00162651	-1.622009864	0.001002775	0.999928333	-0.010876253	cg20340149	2	122407145	CLASP1;CLASP1;CLASP1	NM_001142274;NM_001142273;NM_015282	TSS200;TSS200;TSS200
155256	cg20340190	0.626988779	-0.00083824	-0.512481327	0.001635651	0.999928333	-0.0056052	cg20340190	17	27950413
155257	cg20340242	0.678173292	-0.00100164	-0.44654974	0.002243064	0.999928333	-0.006697828	cg20340242	2	102608349	IL1R2;IL1R2	NM_004633;NM_004633	1stExon;5'UTR
155258	cg20340302	0.789216632	0.000569501	0.293357497	0.001941321	0.999928333	0.003808176	cg20340302	20	55841149	BMP7	NM_001719	1stExon
155259	cg20340596	0.723481946	-0.00055962	-0.3706264	0.001509931	0.999928333	-0.003742104	cg20340596	10	100206925	HPS1;HPS1	NM_182639;NM_000195	TSS1500;TSS1500
155260	cg20340716	0.595666707	-0.000795864	-0.535729222	0.001485571	0.999928333	-0.005321832	cg20340716	17	9559558	USP43	NM_153210	Body
155261	cg20340866	0.621879469	-0.000449232	-0.510210016	0.000880485	0.999928333	-0.003003956	cg20340866	12	54391631
155262	cg20341089	0.279668688	-0.003573945	-1.115581318	0.003203662	0.999928333	-0.023898486	cg20341089	10	121447367
155263	cg20341251	0.13730922	0.004329134	1.5446112	0.002802733	0.999928333	0.028948329	cg20341251	12	1754156	WNT5B;WNT5B	NM_030775;NM_032642	Body;Body
155264	cg20341384	0.588688058	0.001172727	0.565171997	0.002074991	0.999928333	0.007841864	cg20341384	10	131568735
155265	cg20341504	0.692970614	-0.001071158	-0.403869853	0.002652236	0.999928333	-0.007162688	cg20341504	2	54900998
155266	cg20341535	0.627027751	0.000894882	0.487085457	0.001837218	0.999928333	0.005983956	cg20341535	11	118017101	SCN4B;SCN4B;SCN4B;SCN4B	NM_001142348;NM_001142349;NR_024527;NM_174934	Body;TSS1500;TSS1500;Body
155267	cg20341758	0.407527242	-0.003427746	-0.835502669	0.004102615	0.999928333	-0.022920873	cg20341758	10	90966221	CH25H;CH25H	NM_003956;NM_003956	3'UTR;1stExon
155268	cg20341836	0.581478558	0.002095876	0.550227739	0.003809106	0.999928333	0.014014836	cg20341836	6	29894228	HCG4P6	NR_001317	TSS1500
155269	cg20342079	0.569805152	-0.000723712	-0.578547382	0.001250912	0.999928333	-0.004839361	cg20342079	12	25055381	BCAT1	NM_005504	Body
155270	cg20342082	0.285422426	-0.001559488	-1.076110422	0.001449189	0.999928333	-0.010428083	cg20342082	1	228003402	PRSS38	NM_183062	TSS200
155271	cg20342184	0.630464285	0.000534616	0.48498318	0.001102338	0.999928333	0.003574902	cg20342184	8	102503970	GRHL2	NM_024915	TSS1500
155272	cg20342255	0.166960415	0.002200823	1.435549085	0.001533088	0.999928333	0.014716607	cg20342255	2	174836197
155273	cg20342834	0.773058449	-0.000468764	-0.290914317	0.001611347	0.999928333	-0.00313456	cg20342834	4	6013266
155274	cg20343048	0.002717011	-0.00507191	-3.254344452	0.001558504	0.675326482	-0.033915175	cg20343048	21	36041527	CLIC6	NM_053277	TSS200
155275	cg20343063	0.04718916	0.003303559	2.059706691	0.001603898	0.966423739	0.022090452	cg20343063	11	57089744	TNKS1BP1	NM_033396	5'UTR
155276	cg20343114	0.030541315	-0.002945711	-2.382093646	0.001236606	0.944381691	-0.01969757	cg20343114	22	49579912
155277	cg20344040	0.214959554	-0.003442065	-1.263804652	0.002723573	0.999928333	-0.023016619	cg20344040	4	189553390
155278	cg20344442	0.430116975	0.002075424	0.802435441	0.002586407	0.999928333	0.013878082	cg20344442	15	51633704	GLDN	NM_181789	TSS200
155279	cg20344448	0.90752918	0.000330315	0.118296808	0.00279226	0.999928333	0.002208775	cg20344448	10	14372431	FRMD4A	NM_018027	5'UTR
155280	cg20344925	0.873353403	-0.000245239	-0.160304683	0.001529833	0.999928333	-0.001639882	cg20344925	6	32078127	TNXB	NM_019105	TSS1500
155281	cg20344956	0.015698836	-0.00757743	-2.604906398	0.002908907	0.876751894	-0.05066925	cg20344956	15	21940895	LOC646214	NR_027053	TSS200
155282	cg20345234	0.915312412	-0.000286639	-0.103445095	0.002770933	0.999928333	-0.001916719	cg20345234	10	65801377
155283	cg20345325	0.202771228	-0.001612228	-1.257317133	0.001282276	0.999928333	-0.010780747	cg20345325	2	175259907	CIR1;SCRN3	NM_004882;NM_024583	Body;TSS1500
155284	cg20345446	0.911204384	0.000219085	0.114096006	0.001920182	0.999928333	0.001464992	cg20345446	11	3186804	OSBPL5;OSBPL5;OSBPL5	NM_001144063;NM_020896;NM_145638	TSS1500;TSS1500;TSS1500
155285	cg20345556	0.156982141	-0.001395116	-1.501209243	0.000929328	0.999928333	-0.009328952	cg20345556	6	30175305	TRIM26	NM_003449	5'UTR
155286	cg20345562	0.048469888	-0.002455181	-2.013010957	0.001219656	0.967465927	-0.016417465	cg20345562	2	175197892
155287	cg20345915	0.933020777	-0.00027891	-0.08576128	0.003252167	0.999928333	-0.001865034	cg20345915	10	121296042	RGS10;RGS10;RGS10	NM_002925;NM_001005339;NM_002925	5'UTR;Body;1stExon
155288	cg20345923	0.384129515	-0.001342151	-0.892576194	0.001503682	0.999928333	-0.008974781	cg20345923	2	1983190	MYT1L	NM_015025	Body
155289	cg20345948	0.812688224	0.000567319	0.239349149	0.002370258	0.999928333	0.003793586	cg20345948	4	2464014
155290	cg20346229	0.081720378	0.001940504	1.888260455	0.001027668	0.998685029	0.01297589	cg20346229	2	105689122	MRPS9	NM_182640	Body
155291	cg20346388	0.644020881	0.000575503	0.474528699	0.001212788	0.999928333	0.003848309	cg20346388	12	49319767	FKBP11;FKBP11;FKBP11	NM_001143781;NM_001143782;NM_016594	TSS1500;TSS1500;TSS1500
155292	cg20346503	0.53613703	-0.000882934	-0.63229526	0.001396396	0.999928333	-0.005904063	cg20346503	2	128994402
155293	cg20347042	0.089416934	-0.004290747	-1.731037198	0.002478715	0.999928333	-0.028691644	cg20347042	7	2122685	MAD1L1;MAD1L1;MAD1L1	NM_003550;NM_001013837;NM_001013836	Body;Body;Body
155294	cg20347139	0.524907595	0.001599515	0.636748886	0.002512004	0.999928333	0.010695743	cg20347139	7	56605835
155295	cg20347496	0.499732672	-0.001339405	-0.684068137	0.001958	0.999928333	-0.008956421	cg20347496	2	73403631
155296	cg20347666	0.389218249	-0.002391151	-0.873599813	0.002737124	0.999928333	-0.015989301	cg20347666	7	137505606	DGKI	NM_004717	Body
155297	cg20347893	0.329703134	-0.00254718	-1.000131343	0.002546846	0.999928333	-0.017032648	cg20347893	12	126019866	TMEM132B	NM_052907	Body
155298	cg20348000	0.806687803	-0.000706762	-0.257484498	0.002744871	0.999928333	-0.00472602	cg20348000	10	88615964	BMPR1A	NM_004329	5'UTR
155299	cg20348189	0.501261969	-0.001301193	-0.690898279	0.001883334	0.999928333	-0.008700898	cg20348189	2	36595352	CRIM1	NM_016441	Body
155300	cg20348196	0.023268488	-0.007483139	-2.516116216	0.002974083	0.921571629	-0.050038734	cg20348196	6	32408284	HLA-DRA	NM_019111	Body
155301	cg20348703	0.050669748	0.006757593	2.023234706	0.003339994	0.970925853	0.045187105	cg20348703	2	74619566	LOC100189589	NR_024463	Body
155302	cg20348746	0.597429922	-0.001904127	-0.536646204	0.003548197	0.999928333	-0.012732637	cg20348746	2	188128809
155303	cg20348765	0.995342749	-6.66E-06	-0.006035947	0.001102796	0.999928333	-4.45E-05	cg20348765	2	56415578	CCDC85A	NM_001080433	Body
155304	cg20348858	0.581050654	-0.000598556	-0.556067833	0.001076409	0.999928333	-0.004002464	cg20348858	10	119305335	EMX2;EMX2;EMX2OS	NM_001165924;NM_004098;NR_002791	Body;Body;TSS1500
155305	cg20349024	0.5895119	-0.000515247	-0.54050148	0.000953276	0.999928333	-0.003445389	cg20349024	21	38081100	SIM2;SIM2	NM_009586;NM_005069	Body;Body
155306	cg20349435	0.45235584	-0.000931366	-0.757828782	0.001228993	0.999928333	-0.00622792	cg20349435	18	12899295
155307	cg20349571	0.147836032	-0.001893104	-1.511596815	0.001252387	0.999928333	-0.01265893	cg20349571	18	77507545	CTDP1;CTDP1	NM_048368;NM_004715	Body;Body
155308	cg20349598	0.654543373	0.001078187	0.453852832	0.002375631	0.999928333	0.007209688	cg20349598	7	1962389	MAD1L1;MAD1L1;MAD1L1	NM_003550;NM_001013837;NM_001013836	Body;Body;Body
155309	cg20349625	0.498516147	-0.000761492	-0.722687508	0.001053694	0.999928333	-0.005091993	cg20349625	16	81804389
155310	cg20349812	0.321415265	-0.004365621	-1.008695609	0.004327987	0.999928333	-0.029192317	cg20349812	7	4764941	FOXK1	NM_001037165	Body
155311	cg20350165	0.7780889	-0.000284998	-0.286246793	0.000995638	0.999928333	-0.001905745	cg20350165	7	140405191	NDUFB2	NM_004546	3'UTR
155312	cg20350484	0.507619329	-0.000902229	-0.683328845	0.001320344	0.999928333	-0.006033083	cg20350484	12	123706092	MPHOSPH9	NM_022782	1stExon
155313	cg20350518	0.110587759	-0.001310823	-1.617904009	0.000810198	0.999928333	-0.008765296	cg20350518	7	29846620
155314	cg20350943	0.460526278	-0.001005014	-0.767455577	0.001309541	0.999928333	-0.006720395	cg20350943	22	20810155	KLHL22	NM_032775	Body
155315	cg20351171	0.014215947	-0.002665847	-2.567039539	0.001038491	0.866296953	-0.017826158	cg20351171	22	37720723
155316	cg20351189	0.825097776	0.000447841	0.217346705	0.002060491	0.999928333	0.002994651	cg20351189	22	26667643	SEZ6L	NM_021115	Body
155317	cg20351405	0.067123013	-0.002367726	-1.87893401	0.001260143	0.983465702	-0.015832665	cg20351405	2	236761068	AGAP1;AGAP1	NM_014914;NM_001037131	Body;Body
155318	cg20351495	0.306178927	0.002175954	1.049902834	0.002072529	0.999928333	0.014550309	cg20351495	1	2408494	PLCH2	NM_014638	Body
155319	cg20351875	0.347429516	0.002962505	0.971702941	0.003048776	0.999928333	0.019809868	cg20351875	12	65015547	MIR548C;RASSF3	NR_030347;NM_178169	TSS1500;Body
155320	cg20352178	0.407915062	-0.001560178	-0.834071136	0.001870558	0.999928333	-0.010432699	cg20352178	15	69099262	C15orf28;ANP32A	NR_026808;NM_006305	Body;Body
155321	cg20352402	0.488538544	-0.000576583	-0.712542656	0.00080919	0.999928333	-0.00385553	cg20352402	6	135271333	ALDH8A1;ALDH8A1	NM_170771;NM_022568	TSS200;TSS200
155322	cg20352728	0.728068135	-0.000528374	-0.348753177	0.001515038	0.999928333	-0.003533167	cg20352728	22	25758737	LRP5L;LRP5L	NM_182492;NM_001135772	TSS1500;5'UTR
155323	cg20353001	0.615292416	-0.002208168	-0.505056211	0.004372123	0.999928333	-0.014765719	cg20353001	6	1524618
155324	cg20353484	0.162992168	0.004771614	1.425180405	0.003348077	0.999928333	0.031907135	cg20353484	22	17488875	GAB4	NM_001037814	1stExon
155325	cg20353489	0.084099971	-0.007807498	-1.756518117	0.004444872	0.99915493	-0.05220768	cg20353489	12	34758307
155326	cg20353653	0.755046233	0.000408729	0.310030456	0.001318352	0.999928333	0.002733118	cg20353653	15	85143219	ZSCAN2;ZSCAN2;ZSCAN2	NM_181877;NM_017894;NM_001007072	TSS1500;TSS1500;TSS1500
155327	cg20353780	0.766281493	0.000249007	0.311475504	0.000799443	0.999928333	0.001665076	cg20353780	12	118588556	TAOK3	NM_016281	3'UTR
155328	cg20353935	0.642975744	0.000615281	0.492752096	0.001248662	0.999928333	0.004114298	cg20353935	18	55098450
155329	cg20354319	0.168310853	-0.002570084	-1.405522565	0.001828561	0.999928333	-0.017185803	cg20354319	15	101791152	CHSY1	NM_014918	Body
155330	cg20354552	0.079009897	-0.009518106	-1.792165506	0.005310952	0.996284152	-0.063646281	cg20354552	17	33760249	SLFN12	NM_018042	TSS1500
155331	cg20354777	0.251674393	-0.003609959	-1.190571411	0.003032123	0.999928333	-0.024139304	cg20354777	3	140814133	SPSB4	NM_080862	Body
155332	cg20354882	0.178324344	-0.007478754	-1.404576242	0.005324562	0.999928333	-0.050009413	cg20354882	12	96350795	AMDHD1	NM_152435	Body
155333	cg20355301	0.469185465	-0.000746742	-0.76090154	0.000981391	0.999928333	-0.004993363	cg20355301	9	97848107	C9orf3;MIR24-1	NM_032823;NR_029496	3'UTR;TSS200
155334	cg20355598	0.282226495	-0.00278335	-1.114548847	0.002497288	0.999928333	-0.018611882	cg20355598	6	34949773	ANKS1A	NM_015245	Body
155335	cg20355606	0.394599684	-0.000993522	-0.875751905	0.001134479	0.999928333	-0.006643547	cg20355606	12	93614785
155336	cg20355694	0.968036524	5.20E-05	0.041222805	0.001261145	0.999928333	0.000347636	cg20355694	6	31855381	EHMT2;EHMT2	NM_006709;NM_025256	Body;Body
155337	cg20356147	0.980179494	-2.94E-05	-0.024836609	0.001182848	0.999928333	-0.000196446	cg20356147	3	127914850	EEFSEC	NM_021937	Body
155338	cg20356323	0.654812694	0.001258037	0.469973006	0.002676827	0.999928333	0.00841232	cg20356323	10	133201797
155339	cg20356482	0.314055788	0.001854824	1.026832943	0.001806354	0.999928333	0.012402955	cg20356482	9	97356092	FBP2	NM_003837	TSS200
155340	cg20356637	0.582939209	-0.00545091	-0.54998976	0.00991093	0.999928333	-0.036449495	cg20356637	15	67356310
155341	cg20356878	0.866356013	0.002354415	0.166151557	0.014170288	0.999928333	0.015743657	cg20356878	3	121714668	ILDR1	NM_175924	Body
155342	cg20357228	0.101449057	-0.001898572	-1.720926711	0.001103226	0.999928333	-0.012695491	cg20357228	6	32817977	TAP1	NM_000593	Body
155343	cg20357397	0.557860358	-0.001061125	-0.598217608	0.001773811	0.999928333	-0.007095597	cg20357397	11	18254355	SAA4	NM_006512	Body
155344	cg20357416	0.494047981	-0.001882699	-0.68374391	0.002753515	0.999928333	-0.012589356	cg20357416	21	47294739	PCBP3;PCBP3	NM_020528;NM_001130141	Body;Body
155345	cg20357538	0.159575836	-0.003621685	-1.462922878	0.00247565	0.999928333	-0.024217716	cg20357538	15	101777761	CHSY1	NM_014918	Body
155346	cg20357806	0.738425648	0.001101195	0.342459348	0.003215549	0.999928333	0.007363541	cg20357806	4	74853779	PPBP	NM_002704	1stExon
155347	cg20357807	0.490964536	-0.002440763	-0.699764868	0.003487976	0.999928333	-0.016321051	cg20357807	2	68591915	PLEK	NM_002664	TSS1500
155348	cg20357862	0.945749045	-0.000135197	-0.068473098	0.00197445	0.999928333	-0.000904042	cg20357862	11	117649091	DSCAML1	NM_020693	Body
155349	cg20358011	0.964304095	0.000275138	0.044777833	0.006144516	0.999928333	0.001839811	cg20358011	11	126581947	KIRREL3;KIRREL3	NM_001161707;NM_032531	Body;Body
155350	cg20358275	0.090243462	-0.003330831	-1.744682231	0.001909133	0.999928333	-0.022272814	cg20358275	11	74870675	SLCO2B1;SLCO2B1;SLCO2B1	NM_001145211;NM_007256;NM_001145212	TSS200;Body;Body
155351	cg20358313	0.465480161	0.000873636	0.770358794	0.001134064	0.999928333	0.005841886	cg20358313	7	21260496
155352	cg20358437	0.174636697	-0.001628691	-1.407136708	0.001157451	0.999928333	-0.010890839	cg20358437	6	27870759
155353	cg20358492	0.459655462	-0.002081271	-0.731442649	0.002845433	0.999928333	-0.013917177	cg20358492	7	158224491	PTPRN2;PTPRN2;PTPRN2	NM_002847;NM_130842;NM_130843	Body;Body;Body
155354	cg20358566	0.831956813	0.0002245	0.21114248	0.001063261	0.999928333	0.001501198	cg20358566	11	124623837	ESAM	NM_138961	Body
155355	cg20358902	0.770086125	0.00029068	0.3061906	0.000949344	0.999928333	0.001943739	cg20358902	4	18019937	LCORL;LCORL	NM_153686;NM_001166139	Body;Body
155356	cg20359147	0.807610549	0.000481641	0.251899613	0.001912035	0.999928333	0.003220666	cg20359147	6	226092
155357	cg20359349	0.017974648	0.008724379	2.46042509	0.003545883	0.892616225	0.058338738	cg20359349	17	41994531	C17orf88	NR_026770	TSS200
155358	cg20359360	0.939436771	-0.000125801	-0.07778956	0.001617195	0.999928333	-0.000841213	cg20359360	11	818466	PNPLA2	NM_020376	TSS1500
155359	cg20359363	0.139291489	-0.002801215	-1.47856541	0.00189455	0.999928333	-0.018731348	cg20359363	17	77905866
155360	cg20359445	0.312596499	0.001813557	1.025666721	0.001768174	0.999928333	0.01212701	cg20359445	12	56415591	IKZF4	NM_022465	Body
155361	cg20359565	0.679291649	-0.001058801	-0.430477595	0.002459597	0.999928333	-0.007080061	cg20359565	17	41043969	LOC388387	NR_027254	Body
155362	cg20359793	0.507205004	-0.001411176	-0.665766992	0.002119624	0.999928333	-0.00943634	cg20359793	12	52887054	KRT6A;KRT6A	NM_005554;NM_005554	1stExon;5'UTR
155363	cg20359888	0.815777612	0.00063002	0.243909452	0.002583009	0.999928333	0.004212861	cg20359888	15	85362883	ALPK3	NM_020778	Body
155364	cg20360285	0.287070236	-0.003378097	-1.112519882	0.003036438	0.999928333	-0.022588878	cg20360285	7	47989345	PKD1L1	NM_138295	TSS1500
155365	cg20360286	0.084774686	-0.005849456	-1.801424954	0.003247127	0.99915493	-0.039114516	cg20360286	2	150222839	LYPD6	NM_194317	5'UTR
155366	cg20360395	0.703220281	-0.002824287	-0.383998247	0.007354946	0.999928333	-0.018885621	cg20360395	12	132671235
155367	cg20360437	0.904229009	0.000123361	0.125080264	0.000986254	0.999928333	0.000824898	cg20360437	3	153898958	SGEF	NM_015595	Body
155368	cg20360454	0.496275604	-0.002768416	-0.70665677	0.003917625	0.999928333	-0.018512023	cg20360454	2	95529853
155369	cg20360704	0.873550423	0.000218028	0.163516519	0.00133337	0.999928333	0.001457923	cg20360704	4	113739170	ANK2	NM_001127493	TSS200
155370	cg20360996	0.000267194	0.003473674	4.307915557	0.000806347	0.454692672	0.023227987	cg20360996	22	22016144
155371	cg20361427	0.409325485	0.004025111	0.844761556	0.004764789	0.999928333	0.026915368	cg20361427	7	7610535	MIOS	NM_019005	5'UTR
155372	cg20361924	0.022933365	-0.007706991	-2.447250044	0.003149245	0.921571629	-0.051535604	cg20361924	4	105368420
155373	cg20362060	0.383937327	-0.001808268	-0.906287472	0.001995248	0.999928333	-0.012091644	cg20362060	2	3691145	COLEC11;COLEC11	NM_024027;NM_199235	Body;Body
155374	cg20362308	0.994748742	-1.69E-05	-0.006747813	0.002509256	0.999928333	-0.000113222	cg20362308	17	15412141	FAM18B2	NM_145301	Body
155375	cg20362529	0.365292952	-0.000962801	-0.892413645	0.001078873	0.999928333	-0.00643812	cg20362529	4	3451104	HGFAC	NM_001528	Body
155376	cg20362634	0.4656522	-0.000982792	-0.753936231	0.001303548	0.999928333	-0.006571799	cg20362634	15	27215622	GABRG3	NM_033223	TSS1500
155377	cg20362689	0.377496145	-0.000964815	-0.92341576	0.001044833	0.999928333	-0.006451588	cg20362689	8	112482677
155378	cg20362817	0.423977381	-0.001295706	-0.797759495	0.001624182	0.999928333	-0.008664213	cg20362817	6	30124687	TRIM10;TRIM10	NM_006778;NM_052828	Body;Body
155379	cg20363192	0.995940677	-1.09E-05	-0.005203192	0.00210375	0.999928333	-7.32E-05	cg20363192	15	31780722	OTUD7A	NM_130901	Body
155380	cg20363199	0.198019995	-0.001013294	-1.333232375	0.000760028	0.999928333	-0.00677576	cg20363199	10	108335668	SORCS1;SORCS1	NM_052918;NM_001013031	3'UTR;3'UTR
155381	cg20363347	0.032455654	-0.004122872	-2.346216804	0.001757243	0.948169201	-0.027569088	cg20363347	11	69061473	MYEOV	NM_138768	TSS200
155382	cg20363586	0.328833462	0.002040836	1.013587971	0.002013477	0.999928333	0.013646793	cg20363586	11	1855286	SYT8	NM_138567	TSS1500
155383	cg20363891	0.467575793	-0.001301708	-0.739412081	0.001760464	0.999928333	-0.008704346	cg20363891	2	241938818	SNED1	NM_001080437	Body
155384	cg20364025	0.504609144	0.000858706	0.676768042	0.001268833	0.999928333	0.005742049	cg20364025	16	88905749	GALNS	NM_000512	Body
155385	cg20364222	0.004848904	-0.010926924	-3.103946752	0.003520332	0.751730177	-0.073066862	cg20364222	8	125259763
155386	cg20364368	0.245567694	0.00149067	1.203137835	0.001238985	0.999928333	0.009967908	cg20364368	6	30171483	TRIM26	NM_003449	5'UTR
155387	cg20364512	0.853835391	0.000386615	0.1868303	0.002069337	0.999928333	0.002585241	cg20364512	22	28199338
155388	cg20364632	0.279708815	-0.002083093	-1.107979599	0.001880082	0.999928333	-0.013929359	cg20364632	6	49636226
155389	cg20364776	0.836956408	-0.000262659	-0.209261159	0.001255173	0.999928333	-0.001756365	cg20364776	4	106405850	EEF1AL7	NR_003586	TSS200
155390	cg20364839	0.55896623	-0.000949459	-0.601279808	0.001579063	0.999928333	-0.006348901	cg20364839	10	54075528	DKK1	NM_012242	Body
155391	cg20365330	0.682231644	0.000469623	0.415195884	0.001131089	0.999928333	0.003140307	cg20365330	10	135269638	LOC619207	NR_002934	Body
155392	cg20365336	0.150318987	-0.001980169	-1.507871485	0.001313222	0.999928333	-0.013241124	cg20365336	6	16986186
155393	cg20365566	0.261568298	0.002111914	1.149835698	0.00183671	0.999928333	0.014122084	cg20365566	13	24616658
155394	cg20365580	0.533395008	0.000603373	0.630060008	0.000957644	0.999928333	0.004034676	cg20365580	8	22414115	SORBS3	NM_005775	Body
155395	cg20365618	0.427543525	0.002115633	0.797433223	0.002653054	0.999928333	0.014146953	cg20365618	10	121578384	INPP5F;INPP5F	NM_014937;NR_003252	Body;TSS1500
155396	cg20365687	0.370996215	0.002721127	0.909177005	0.002992956	0.999928333	0.018195807	cg20365687	13	60834809
155397	cg20366110	0.546003219	-0.001001146	-0.631588874	0.001585123	0.999928333	-0.00669453	cg20366110	8	124720897	ANXA13;ANXA13	NM_001003954;NM_004306	Body;Body
155398	cg20366236	0.466244666	0.001329415	0.722545981	0.001839904	0.999928333	0.008889621	cg20366236	2	235506168
155399	cg20366239	0.909712218	-0.00022845	-0.1182653	0.001931678	0.999928333	-0.001527617	cg20366239	22	50841775	SAPS2	NM_014678	Body
155400	cg20366258	0.430943642	0.000794187	0.806805147	0.00098436	0.999928333	0.00531062	cg20366258	2	113404078	SLC20A1	NM_005415	5'UTR
155401	cg20366284	0.411159685	-0.000706902	-0.831555762	0.000850096	0.999928333	-0.004726958	cg20366284	2	136876766	CXCR4	NM_003467	TSS1500
155402	cg20366479	0.448413599	-0.002811972	-0.757339898	0.003712959	0.999928333	-0.018803273	cg20366479	2	217501125	IGFBP2	NM_000597	Body
155403	cg20366549	0.38322094	-0.001993078	-0.891733716	0.002235059	0.999928333	-0.013327441	cg20366549	12	6486123	SCNN1A;SCNN1A	NM_001159575;NM_001038	Body;TSS1500
155404	cg20366633	0.67497777	-0.000793687	-0.429403745	0.001848346	0.999928333	-0.005307277	cg20366633	6	32797234	TAP2;TAP2	NM_000544;NM_018833	Body;Body
155405	cg20366831	0.919659179	-0.000299836	-0.102702346	0.002919467	0.999928333	-0.002004964	cg20366831	19	3760955	APBA3	NM_004886	5'UTR
155406	cg20366832	0.571602252	-0.00251274	-0.582541357	0.004313411	0.999928333	-0.016802354	cg20366832	17	73520850	LLGL2;LLGL2;LLGL2	NM_001031803;NM_001015002;NM_004524	TSS1500;TSS1500;TSS1500
155407	cg20366906	0.379879524	0.001504749	0.885841948	0.001698665	0.999928333	0.010062051	cg20366906	13	53422381	PCDH8;PCDH8	NM_002590;NM_032949	1stExon;1stExon
155408	cg20367077	0.253077364	0.001751036	1.18580267	0.001476668	0.999928333	0.011708943	cg20367077	11	19224117	CSRP3;CSRP3	NM_003476;NM_001127656	TSS1500;TSS1500
155409	cg20367218	0.418808237	-0.002066408	-0.814608559	0.002536688	0.999928333	-0.013817788	cg20367218	11	66083224	CD248	NM_020404	1stExon
155410	cg20367258	0.524171515	-0.001250529	-0.653539889	0.00191347	0.999928333	-0.008362116	cg20367258	8	145575569
155411	cg20367304	0.568624894	0.001665503	0.581422453	0.002864532	0.999928333	0.011136994	cg20367304	4	154391944	KIAA0922;KIAA0922	NM_015196;NM_001131007	Body;Body
155412	cg20367388	0.715044318	-0.001333935	-0.366113716	0.003643499	0.999928333	-0.008919842	cg20367388	7	5258485	WIPI2;WIPI2;WIPI2;WIPI2;WIPI2	NM_016003;NM_001033519;NM_015610;NM_001033520;NM_001033518	Body;Body;Body;Body;Body
155413	cg20367712	0.775356585	0.000313327	0.285442988	0.001097687	0.999928333	0.002095176	cg20367712	4	54967809	GSX2	NM_133267	Body
155414	cg20367788	0.043760443	-0.002609211	-2.11639346	0.001232857	0.960476488	-0.017447437	cg20367788	15	67534499	AAGAB	NM_024666	Body
155415	cg20367923	0.662769467	0.000599027	0.448105661	0.001336799	0.999928333	0.004005613	cg20367923	6	169624501	THBS2	NM_003247	Body
155416	cg20367961	0.018194442	0.007009656	2.454114804	0.002856287	0.89458367	0.046872622	cg20367961	1	41950237	EDN2	NM_001956	1stExon
155417	cg20368124	0.054481828	0.002992839	2.102493428	0.001423471	0.974969535	0.020012709	cg20368124	15	89951184
155418	cg20368283	0.46397823	-0.001031254	-0.758769894	0.001359113	0.999928333	-0.006895858	cg20368283	6	56112592	COL21A1	NM_030820	TSS1500
155419	cg20368301	0.654329892	0.001136997	0.453786786	0.002505575	0.999928333	0.007602945	cg20368301	12	113985700
155420	cg20368818	0.356352173	-0.003298597	-0.915324562	0.003603745	0.999928333	-0.022057269	cg20368818	11	33800056
155421	cg20368841	0.146632835	0.001979663	1.572451971	0.001258965	0.999928333	0.013237736	cg20368841	19	49967701	ALDH16A1;ALDH16A1	NM_153329;NM_001145396	Body;Body
155422	cg20369204	0.117438166	0.002379629	1.599966949	0.001487299	0.999928333	0.015912259	cg20369204	8	92053404	TMEM55A	NM_018710	TSS1500
155423	cg20369838	0.4195807	0.001261192	0.833057086	0.001513932	0.999928333	0.008433419	cg20369838	8	31499052	NRG1	NM_013962	Body
155424	cg20370281	0.632587267	0.000786099	0.506679442	0.001551472	0.999928333	0.005256538	cg20370281	15	41185803	VPS18	NM_020857	TSS1500
155425	cg20370581	0.168013643	-0.005826383	-1.403969745	0.004149935	0.999928333	-0.03896023	cg20370581	7	70972851	WBSCR17	NM_022479	Body
155426	cg20370678	0.181995151	-0.002542528	-1.361473149	0.001867483	0.999928333	-0.01700154	cg20370678	17	58216297
155427	cg20370909	0.984518818	5.38E-05	0.01918538	0.002801668	0.999928333	0.000359426	cg20370909	7	4859229	RADIL	NM_018059	Body
155428	cg20371142	0.773058285	-0.00063424	-0.291742765	0.002173969	0.999928333	-0.004241074	cg20371142	20	17295221	PCSK2	NM_002594	Body
155429	cg20371266	0.01150969	-0.011922126	-2.686486809	0.004437813	0.849028206	-0.07972164	cg20371266	2	233390781	CHRND	NM_000751	TSS200
155430	cg20371378	0.860376883	-0.000575259	-0.175244199	0.003282612	0.999928333	-0.003846677	cg20371378	11	1860795	TNNI2;TNNI2;TNNI2	NM_001145829;NM_001145841;NM_003282	5'UTR;TSS1500;5'UTR
155431	cg20371401	0.27786075	-0.002126343	-1.11368515	0.001909285	0.999928333	-0.014218564	cg20371401	6	31895493	C2;C2;C2;C2	NM_000063;NM_000063;NM_001145903;NM_001145903	1stExon;5'UTR;1stExon;5'UTR
155432	cg20371573	0.204471936	0.001161086	1.314397551	0.00088336	0.999928333	0.007764024	cg20371573	13	109780516	MYO16	NM_015011	Body
155433	cg20371765	0.901745949	-0.000217477	-0.12634165	0.001721338	0.999928333	-0.001454237	cg20371765	7	8302271	ICA1;ICA1;ICA1	NM_004968;NM_001136020;NM_022307	TSS200;TSS1500;TSS1500
155434	cg20372230	0.987628846	-6.91E-05	-0.015779515	0.004378972	0.999928333	-0.000462049	cg20372230	7	127911967
155435	cg20372591	0.70437064	0.003300168	0.371484686	0.008883727	0.999928333	0.022067778	cg20372591	11	132939610	OPCML	NM_001012393	Body
155436	cg20372666	0.886125074	-0.000274578	-0.151154582	0.001816537	0.999928333	-0.001836065	cg20372666	10	71149910	HK1;HK1;HK1;HK1;HK1	NM_033500;NM_000188;NM_033498;NM_033497;NM_033496	Body;Body;Body;Body;Body
155437	cg20372740	0.048276192	0.003233231	2.131790258	0.001516674	0.967465927	0.021620179	cg20372740	10	134040318	STK32C	NM_173575	Body
155438	cg20373012	0.842720214	0.000257488	0.202098075	0.001274073	0.999928333	0.001721785	cg20373012	11	122523943
155439	cg20373081	0.953348138	-0.000153339	-0.059619913	0.002571937	0.999928333	-0.001025355	cg20373081	6	100898784	SIM1	NM_005068	Body
155440	cg20373326	0.386038512	0.001716531	0.897354388	0.00191288	0.999928333	0.011478213	cg20373326	16	82068803	HSD17B2	NM_002153	TSS200
155441	cg20373401	0.89034161	-0.000392966	-0.138450144	0.002838321	0.999928333	-0.00262771	cg20373401	6	28983164
155442	cg20373416	0.569698532	0.000675307	0.58709417	0.001150253	0.999928333	0.004515685	cg20373416	12	6973266	USP5;USP5	NM_003481;NM_001098536	Body;Body
155443	cg20373635	0.382361446	-0.00296407	-0.912142547	0.003249569	0.999928333	-0.019820337	cg20373635	10	3466795
155444	cg20373894	0.101924637	0.001739713	1.761495436	0.000987634	0.999928333	0.011633226	cg20373894	2	62301431	COMMD1	NM_152516	Body
155445	cg20374041	0.577285114	-0.000529254	-0.557949101	0.00094857	0.999928333	-0.00353905	cg20374041	13	103497941	ERCC5	NM_000123	TSS1500
155446	cg20374118	0.759801202	-0.000653047	-0.309154141	0.002112366	0.999928333	-0.004366835	cg20374118	2	207955221	KLF7	NM_003709	Body
155447	cg20374173	0.427503667	-0.014874463	-0.801288703	0.018563176	0.999928333	-0.099463519	cg20374173	10	14227415	FRMD4A	NM_018027	Body
155448	cg20374595	0.512342275	-0.002119161	-0.646348565	0.003278665	0.999928333	-0.014170539	cg20374595	13	100627956
155449	cg20374917	0.052875112	-0.003858402	-2.062902846	0.001870375	0.973019382	-0.025800613	cg20374917	11	128603874	FLI1;FLI1	NM_002017;NM_001167681	Body;5'UTR
155450	cg20375093	0.789553755	0.000803139	0.289132643	0.002777753	0.999928333	0.005370483	cg20375093	5	178775192
155451	cg20375122	0.799465389	0.000642479	0.260113947	0.002469991	0.999928333	0.004296171	cg20375122	14	75052677	LTBP2	NM_000428	Body
155452	cg20375415	0.629482546	0.000565571	0.496565044	0.001138967	0.999928333	0.003781898	cg20375415	3	194061729	CPN2	NM_001080513	3'UTR
155453	cg20375709	0.744351823	-0.000842513	-0.33015443	0.002551877	0.999928333	-0.005633773	cg20375709	22	22918718
155454	cg20375721	0.221572765	-0.001516585	-1.2356598	0.001227348	0.999928333	-0.010141197	cg20375721	2	242847380
155455	cg20375947	0.486568946	-0.001544765	-0.699404674	0.002208686	0.999928333	-0.010329636	cg20375947	15	25454579	SNORD115-15;SNORD115-21;SNORD115-22	NR_003307;NR_003313;NR_003314	Body;Body;TSS1500
155456	cg20376009	0.267255434	0.002861231	1.114749018	0.002566704	0.999928333	0.019132661	cg20376009	16	34296108
155457	cg20376082	0.787357194	-0.000430481	-0.269068366	0.001599895	0.999928333	-0.002878569	cg20376082	11	1229932
155458	cg20376123	0.012722608	0.004903558	2.619418087	0.001872003	0.850167601	0.03278943	cg20376123	22	46760595	CELSR1	NM_014246	Body
155459	cg20376189	0.288589972	0.001605516	1.11431573	0.001440809	0.999928333	0.01073587	cg20376189	6	7317168
155460	cg20376249	0.62872326	-0.000922792	-0.480924663	0.001918787	0.999928333	-0.006170586	cg20376249	8	81904401	PAG1	NM_018440	Body
155461	cg20376421	0.313188337	-0.001218212	-1.009681126	0.001206531	0.999928333	-0.008146019	cg20376421	12	56546193	MYL6B	NM_002475	TSS200
155462	cg20376581	0.903256446	0.00012771	0.125320081	0.001019071	0.999928333	0.00085398	cg20376581	11	3239509	C11orf36;MRGPRG	NR_027138;NM_001164377	TSS200;1stExon
155463	cg20376953	0.571503798	-0.003290024	-0.578809842	0.005684119	0.999928333	-0.021999944	cg20376953	6	117187980
155464	cg20377232	0.043428068	-0.002451142	-2.15737222	0.00113617	0.960345627	-0.016390452	cg20377232	6	1180445
155465	cg20377376	0.878749476	0.000342335	0.156982633	0.002180719	0.999928333	0.002289148	cg20377376	3	48031771	MAP4;MAP4;MAP4	NM_001134364;NM_002375;NM_030885	Body;Body;Body
155466	cg20377447	0.310382824	-0.001781734	-1.049499063	0.001697699	0.999928333	-0.011914211	cg20377447	6	41010217	TSPO2;TSPO2	NM_001159726;NM_001010873	TSS1500;TSS200
155467	cg20377627	0.329247003	-0.00140928	-0.973636051	0.00144744	0.999928333	-0.009423665	cg20377627	16	23194721	SCNN1G	NM_001039	5'UTR
155468	cg20377762	0.052122135	-0.003304883	-2.082901449	0.001586673	0.972909498	-0.022099304	cg20377762	1	55447028	TMEM61	NM_182532	Body
155469	cg20377955	0.499524372	-0.001103873	-0.693007157	0.001592874	0.999928333	-0.007381448	cg20377955	7	20827825	SP8;SP8	NM_182700;NM_198956	TSS1500;TSS1500
155470	cg20377999	0.447092261	-0.001537089	-0.801139249	0.001918629	0.999928333	-0.010278304	cg20377999	15	62538159
155471	cg20378002	0.936738261	9.44E-05	0.084176233	0.001120941	0.999928333	0.00063095	cg20378002	7	8477029	NXPH1	NM_152745	Body
155472	cg20378070	0.974220699	-0.000128645	-0.033472234	0.003843343	0.999928333	-0.000860233	cg20378070	6	30641179	DHX16;DHX16	NM_001164239;NM_003587	TSS1500;TSS1500
155473	cg20378199	0.188646993	0.001419417	1.37487683	0.001032396	0.999928333	0.00949145	cg20378199	12	72060803	THAP2	NM_031435	Body
155474	cg20378687	0.455921816	-0.003004492	-0.748163412	0.004015824	0.999928333	-0.020090632	cg20378687	3	160281681	KPNA4	NM_002268	Body
155475	cg20378690	0.046056542	-0.005878318	-2.035570438	0.002887799	0.963829152	-0.039307516	cg20378690	8	22723551	PEBP4	NM_144962	Body
155476	cg20379007	0.956292833	-0.000149941	-0.058013652	0.00258458	0.999928333	-0.001002635	cg20379007	12	53271818
155477	cg20379170	0.801507633	0.000540137	0.264113763	0.002045091	0.999928333	0.003611821	cg20379170	19	5335260	PTPRS;PTPRS;PTPRS;PTPRS	NM_130853;NM_130855;NM_130854;NM_002850	5'UTR;5'UTR;5'UTR;5'UTR
155478	cg20379239	0.190615109	-0.002675764	-1.404570222	0.001905041	0.999928333	-0.017892469	cg20379239	10	11207015	CUGBP2;CUGBP2;CUGBP2;CUGBP2;CUGBP2;CUGBP2	NM_006561;NM_001025076;NM_001083591;NM_001025077;NM_001083591;NM_001025076	Body;1stExon;5'UTR;Body;1stExon;5'UTR
155479	cg20379258	0.388352655	-0.002856885	-0.907586273	0.003147784	0.999928333	-0.019103606	cg20379258	5	180526995
155480	cg20379593	0.479322531	-0.001484842	-0.744923001	0.001993282	0.999928333	-0.009928937	cg20379593	11	65198023
155481	cg20379671	0.7959186	0.000466228	0.285561791	0.001632669	0.999928333	0.003117602	cg20379671	22	39320879
155482	cg20379685	0.631993971	-0.000555049	-0.502484914	0.001104609	0.999928333	-0.003711541	cg20379685	4	55125798	PDGFRA	NM_006206	Body
155483	cg20379725	0.964808939	-0.000138874	-0.044798745	0.003099959	0.999928333	-0.000928634	cg20379725	6	28602543
155484	cg20379760	0.858251872	0.000240135	0.181933017	0.001319908	0.999928333	0.001605749	cg20379760	6	40366261	LRFN2	NM_020737	Body
155485	cg20379825	0.402455874	-0.00107028	-0.871692665	0.001227818	0.999928333	-0.007156817	cg20379825	8	1106555
155486	cg20379919	0.438369682	0.001582126	0.801607854	0.00197369	0.999928333	0.010579459	cg20379919	3	184095940	THPO	NM_000460	TSS200
155487	cg20379947	0.482668593	0.001166155	0.72629905	0.001605613	0.999928333	0.007797924	cg20379947	19	19231898	TMEM161A	NM_017814	Body
155488	cg20380214	0.295873943	0.00736474	1.047574096	0.007030281	0.999928333	0.049247021	cg20380214	12	9217688	LOC144571	NR_026971	TSS200
155489	cg20380368	0.676815213	0.000659896	0.415504933	0.001588179	0.999928333	0.004412638	cg20380368	15	70342278	TLE3;TLE3;TLE3	NM_001105192;NM_005078;NM_020908	3'UTR;3'UTR;3'UTR
155490	cg20380424	0.076747902	0.00406793	1.851039369	0.002197647	0.994036936	0.0272017	cg20380424	6	30009180	NCRNA00171	NR_026751	Body
155491	cg20380448	0.736052409	-0.000801756	-0.346087993	0.002316625	0.999928333	-0.005361234	cg20380448	4	76832111	NAAA	NM_001042402	3'UTR
155492	cg20380468	0.044098916	-0.009220661	-2.139920592	0.00430888	0.960476488	-0.061657309	cg20380468	5	39203057	FYB;FYB	NM_199335;NM_001465	Body;Body
155493	cg20380470	0.01573206	-0.002550173	-2.568722465	0.000992779	0.876751894	-0.017052659	cg20380470	10	131987945
155494	cg20380689	0.596919211	0.000717021	0.563095462	0.001273355	0.999928333	0.004794619	cg20380689	5	37836392	GDNF;GDNF;GDNF	NM_199234;NM_000514;NM_199231	TSS1500;5'UTR;TSS1500
155495	cg20380768	0.918231292	0.000286026	0.104474882	0.002737747	0.999928333	0.001912615	cg20380768	7	130125511	MEST	NM_177524	TSS1500
155496	cg20380897	0.344438858	0.002992649	0.949033753	0.003153364	0.999928333	0.020011437	cg20380897	15	77876657
155497	cg20380975	0.856980001	0.000171887	0.185433187	0.00092695	0.999928333	0.001149387	cg20380975	5	125960612	PHAX	NM_032177	3'UTR
155498	cg20381115	0.838660769	0.000538662	0.208181458	0.002587463	0.999928333	0.003601958	cg20381115	15	45671148	LOC145663;GATM	NR_033252;NM_001482	Body;TSS200
155499	cg20381140	0.468285376	0.00088398	0.751887304	0.001175681	0.999928333	0.005911054	cg20381140	3	126645244	CHCHD6	NM_032343	Body
155500	cg20381182	0.974396766	5.03E-05	0.033468247	0.001504291	0.999928333	0.000336657	cg20381182	6	16238434	GMPR	NM_006877	TSS1500
155501	cg20381271	0.563755534	0.001271758	0.60759602	0.002093097	0.999928333	0.008504071	cg20381271	10	14320625	FRMD4A	NM_018027	Body
155502	cg20381422	0.011010964	-0.006362013	-2.715033617	0.002343254	0.849028206	-0.042541921	cg20381422	3	138764193	PRR23C	NM_001134657	TSS1500
155503	cg20381767	0.012624748	-0.00242849	-2.596187993	0.000935406	0.850167601	-0.016238981	cg20381767	13	97646778	OXGR1	NM_080818	TSS200
155504	cg20381975	0.311871403	-0.001583014	-1.021434453	0.001549795	0.999928333	-0.010585399	cg20381975	13	25320750
155505	cg20381985	0.808505166	0.000414741	0.247060694	0.0016787	0.999928333	0.002773316	cg20381985	12	54410662	HOXC4;HOXC5;HOXC4;HOXC6;HOXC6	NM_014620;NR_003084;NM_014620;NM_153693;NM_153693	5'UTR;Body;1stExon;1stExon;5'UTR
155506	cg20382047	0.866485742	0.000243502	0.16941746	0.001437293	0.999928333	0.001628268	cg20382047	6	31690904	C6orf25;C6orf25;C6orf25;C6orf25;C6orf25;C6orf25;LY6G6C	NM_138272;NM_138277;NM_138275;NM_138274;NM_025260;NM_138273;NM_025261	TSS1500;TSS1500;TSS1500;TSS1500;TSS1500;TSS1500;TSS1500
155507	cg20382144	0.926250872	-0.000201727	-0.093707893	0.002152723	0.999928333	-0.001348922	cg20382144	15	100914168
155508	cg20382146	0.320059015	0.000995854	1.020990526	0.00097538	0.999928333	0.006659139	cg20382146	13	100617055	ZIC5	NM_033132	3'UTR
155509	cg20382154	0.742543379	-0.001495587	-0.334117575	0.004476228	0.999928333	-0.010000785	cg20382154	2	239463716
155510	cg20382403	0.013459575	0.002454397	2.686127479	0.000913731	0.857359854	0.016412221	cg20382403	5	179345915
155511	cg20382493	0.715329766	-0.001082608	-0.370283115	0.002923729	0.999928333	-0.00723925	cg20382493	13	114829170	RASA3	NM_007368	Body
155512	cg20382675	0.892328228	-0.000603092	-0.141825983	0.004252337	0.999928333	-0.004032794	cg20382675	3	71591429	FOXP1;MIR1284;FOXP1	NM_032682;NR_031697;NM_001012505	5'UTR;TSS200;5'UTR
155513	cg20382790	0.90346613	0.000230395	0.126953774	0.001814796	0.999928333	0.001540621	cg20382790	3	106684217
155514	cg20382867	0.17578708	-0.004298742	-1.409129991	0.003050636	0.999928333	-0.028745106	cg20382867	2	12310085
155515	cg20383007	0.697576404	0.000772788	0.393801786	0.001962379	0.999928333	0.005167532	cg20383007	3	141064812	ZBTB38	NM_001080412	5'UTR
155516	cg20383064	0.072585741	-0.002827268	-1.885536142	0.00149945	0.988314697	-0.018905556	cg20383064	3	133117420	BFSP2	NM_003571	TSS1500
155517	cg20383247	0.161724765	-0.002426281	-1.44406369	0.001680176	0.999928333	-0.016224211	cg20383247	2	64217457	VPS54;VPS54	NM_016516;NM_001005739	5'UTR;5'UTR
155518	cg20383347	0.405067483	-0.001320941	-0.895115307	0.001475722	0.999928333	-0.008832954	cg20383347	7	98586433	TRRAP	NM_003496	Body
155519	cg20383370	0.982280497	2.16E-05	0.022598678	0.000955129	0.999928333	0.000144334	cg20383370	4	105419844
155520	cg20383508	0.074147956	-0.001844688	-1.977317016	0.000932925	0.989381272	-0.012335177	cg20383508	15	78219423	LOC645752	NR_027024	TSS1500
155521	cg20383526	0.857753815	-0.000896993	-0.196451881	0.004565966	0.999928333	-0.005998068	cg20383526	8	124423636
155522	cg20383637	0.033305126	-0.007835966	-2.201208871	0.003559846	0.948169201	-0.052398039	cg20383637	2	2965744
155523	cg20383654	0.910915522	-0.000146099	-0.11595186	0.00126	0.999928333	-0.000976947	cg20383654	1	39490535	NDUFS5	NM_004552	TSS1500
155524	cg20383794	0.965153332	4.54E-05	0.044500494	0.001020669	0.999928333	0.000303719	cg20383794	11	2445271	TRPM5	NM_014555	TSS1500
155525	cg20384132	0.658320177	0.001442315	0.455508965	0.003166382	0.999928333	0.009644568	cg20384132	5	36302349	RANBP3L;RANBP3L	NM_001161429;NM_145000	TSS1500;TSS1500
155526	cg20384231	0.516691946	0.00173545	0.651547534	0.002663582	0.999928333	0.011604719	cg20384231	10	131132572
155527	cg20384240	0.20087146	-0.004564284	-1.365666639	0.003342166	0.999928333	-0.030520751	cg20384240	1	183799423	RGL1	NM_015149	Body
155528	cg20384702	0.000386196	-0.003813	-4.245356884	0.000898158	0.468603508	-0.025497013	cg20384702	10	2359772
155529	cg20384990	0.712563084	0.000664664	0.371264351	0.001790272	0.999928333	0.00444452	cg20384990	2	134360386
155530	cg20385001	0.744131798	-0.000669637	-0.333429183	0.002008335	0.999928333	-0.004477774	cg20385001	15	102077114
155531	cg20385216	0.917550443	-0.000273002	-0.10452625	0.002611801	0.999928333	-0.001825526	cg20385216	5	131607149	PDLIM4;PDLIM4	NM_003687;NM_001131027	Body;Body
155532	cg20385229	0.98478592	-7.27E-05	-0.019061421	0.003814959	0.999928333	-0.000486259	cg20385229	14	78175470	ALKBH1;C14orf156	NM_006020;NM_031210	TSS1500;Body
155533	cg20385284	0.969565895	0.000130655	0.038628144	0.00338238	0.999928333	0.000873673	cg20385284	15	25326263	SNORD116-15	NR_003330	TSS200
155534	cg20385356	0.499868641	0.000518259	0.702065315	0.000738192	0.999928333	0.003465525	cg20385356	7	105225870
155535	cg20385368	0.690875092	-0.000577283	-0.409559651	0.00140952	0.999928333	-0.003860211	cg20385368	4	82139830
155536	cg20385395	0.516887679	-0.001455837	-0.658361415	0.002211303	0.999928333	-0.009734983	cg20385395	5	138613030	SNHG4;SNORA74A;MATR3	NR_003141;NR_002915;NM_199189	Body;TSS1500;5'UTR
155537	cg20385461	0.589456238	0.001548271	0.550715474	0.00281138	0.999928333	0.010353076	cg20385461	2	161342383	RBMS1;RBMS1	NM_002897;NM_016836	Body;Body
155538	cg20385686	0.493845507	-0.001123683	-0.68172617	0.00164829	0.999928333	-0.007513914	cg20385686	1	27024451	ARID1A;ARID1A	NM_006015;NM_139135	Body;Body
155539	cg20385708	0.828008381	-0.000352757	-0.220139284	0.001602427	0.999928333	-0.002358839	cg20385708	2	36964593	VIT	NM_053276	Body
155540	cg20385918	0.853805219	-0.0002441	-0.182405045	0.001338228	0.999928333	-0.001632261	cg20385918	15	34659585	LPCAT4	NM_153613	TSS200
155541	cg20385970	0.863649952	-0.000568646	-0.171814722	0.003309647	0.999928333	-0.003802459	cg20385970	15	25474668	SNORD115-15;SNORD115-21;SNORD115-33	NR_003307;NR_003313;NR_003348	Body;Body;TSS1500
155542	cg20385983	0.381043686	0.001254181	0.897027472	0.001398153	0.999928333	0.008386542	cg20385983	1	2821075
155543	cg20386109	0.897548551	-0.000166308	-0.133813875	0.001242827	0.999928333	-0.001112076	cg20386109	3	150136534	TSC22D2	NM_014779	Body
155544	cg20386255	0.704433276	-0.000588373	-0.405426901	0.001451244	0.999928333	-0.003934373	cg20386255	11	116700775	APOC3	NM_000040	5'UTR
155545	cg20386303	0.231895954	-0.002681379	-1.264375512	0.002120714	0.999928333	-0.017930016	cg20386303	2	238350541
155546	cg20386404	0.558406609	-0.002620554	-0.587555626	0.004460095	0.999928333	-0.017523287	cg20386404	1	214577721	PTPN14	NM_005401	Body
155547	cg20386580	0.960581031	-0.000200185	-0.049270485	0.004062977	0.999928333	-0.001338609	cg20386580	10	105344807	NEURL	NM_004210	Body
155548	cg20386586	0.540914055	0.001023474	0.616582717	0.001659914	0.999928333	0.006843832	cg20386586	18	3449692	TGIF1;TGIF1;TGIF1;TGIF1;TGIF1	NM_174886;NM_173207;NM_173209;NM_003244;NM_173208	5'UTR;Body;TSS1500;TSS1500;TSS1500
155549	cg20387069	0.011338323	0.005541443	2.685381435	0.002063559	0.849028206	0.03705488	cg20387069	6	29760897	HCG4	NR_002139	TSS200
155550	cg20387087	0.536808002	0.000617548	0.617695773	0.000999761	0.999928333	0.004129461	cg20387087	15	96678806
155551	cg20387139	0.612718808	-0.000930595	-0.515876544	0.00180391	0.999928333	-0.00622276	cg20387139	6	33265424	RGL2;RGL2	NR_028387;NM_004761	Body;Body
155552	cg20387172	0.830639259	-0.000332146	-0.212279336	0.001564664	0.999928333	-0.002221014	cg20387172	8	145689754	CYHR1;CYHR1;CYHR1	NM_032687;NM_138496;NM_001129888	Body;Body;Body
155553	cg20387391	0.106703563	0.002413303	1.680017507	0.001436475	0.999928333	0.016137433	cg20387391	4	1768459
155554	cg20387429	0.51649571	-0.001052721	-0.660350911	0.001594184	0.999928333	-0.007039403	cg20387429	1	91300288
155555	cg20387556	0.986408261	-1.28E-05	-0.018213876	0.000702081	0.999928333	-8.55E-05	cg20387556	3	12326521
155556	cg20387569	0.534145528	-0.000795415	-0.623233505	0.001276272	0.999928333	-0.005318834	cg20387569	1	3342307	PRDM16;PRDM16	NM_022114;NM_199454	Body;Body
155557	cg20387706	0.399466174	0.001470313	0.858138012	0.001713376	0.999928333	0.009831783	cg20387706	2	102097314
155558	cg20387775	0.09607625	-0.001695312	-1.76180847	0.000962257	0.999928333	-0.011336319	cg20387775	6	158136705
155559	cg20387815	0.512355862	-0.000757221	-0.649272723	0.00116626	0.999928333	-0.005063433	cg20387815	2	25391666	POMC;POMC	NM_000939;NM_001035256	TSS200;TSS200
155560	cg20387954	0.199593977	0.002860819	1.357000202	0.002108194	0.999928333	0.01912991	cg20387954	3	183756860	HTR3D;HTR3D;HTR3D	NM_001145143;NM_001163646;NM_182537	3'UTR;3'UTR;3'UTR
155561	cg20388165	0.191689158	0.001912889	1.392822326	0.001373391	0.999928333	0.01279123	cg20388165	15	101748973	CHSY1	NM_014918	Body
155562	cg20388256	0.886191181	-0.000249673	-0.143018398	0.001745737	0.999928333	-0.001669526	cg20388256	9	34588432	CNTFR;CNTFR	NM_147164;NM_001842	5'UTR;5'UTR
155563	cg20388329	0.231669903	0.001901169	1.42428799	0.00133482	0.999928333	0.012712857	cg20388329	20	3772433
155564	cg20388471	0.357982748	-0.001351479	-0.920077105	0.001468876	0.999928333	-0.009037156	cg20388471	1	237766716	RYR2	NM_001035	Body
155565	cg20388580	0.008054678	-0.005539397	-2.838189806	0.001951736	0.812823808	-0.037041193	cg20388580	17	80345221
155566	cg20388707	0.009728446	-0.003761628	-2.741836924	0.001371937	0.832938221	-0.025153494	cg20388707	2	233749442	NGEF;NGEF	NM_019850;NM_001114090	Body;Body
155567	cg20388729	0.13072668	-0.002910681	-1.614461248	0.001802881	0.999928333	-0.019463329	cg20388729	15	99200492	IGF1R	NM_000875	Body
155568	cg20388732	0.209026327	-0.002809266	-1.264195237	0.002222177	0.999928333	-0.018785182	cg20388732	17	40439433	STAT5A	NM_003152	TSS200
155569	cg20388823	0.711723035	0.000599057	0.368270485	0.001626677	0.999928333	0.004005815	cg20388823	4	93227270	GRID2	NM_001510	Body
155570	cg20388916	0.262721257	-0.00227185	-1.151406954	0.001973108	0.999928333	-0.015191553	cg20388916	3	133682290	SLCO2A1	NM_005630	Body
155571	cg20388967	0.025537998	-0.005909504	-2.44435847	0.00241761	0.931916171	-0.039516055	cg20388967	3	120623485
155572	cg20389063	0.777307111	0.000576611	0.283981055	0.002030458	0.999928333	0.003855723	cg20389063	6	89284076
155573	cg20389635	0.028045088	-0.008018832	-2.307955545	0.003474431	0.936236848	-0.053620845	cg20389635	12	28120054	PTHLH;PTHLH;PTHLH;PTHLH	NM_198964;NM_198965;NM_198966;NM_002820	Body;Body;Body;Body
155574	cg20389653	0.916433389	-0.000171268	-0.108378438	0.001580274	0.999928333	-0.001145243	cg20389653	1	16766715	NECAP2;NECAP2;NECAP2	NM_001145277;NM_001145278;NM_018090	TSS1500;TSS1500;TSS1500
155575	cg20389678	0.808475292	-0.000655496	-0.247080195	0.002652971	0.999928333	-0.004383216	cg20389678	2	119426116
155576	cg20389750	0.651037654	-0.001118235	-0.471513823	0.002371585	0.999928333	-0.007477485	cg20389750	7	99929438	PMS2L1	NR_003613	Body
155577	cg20389822	0.935282275	-9.81E-05	-0.081585763	0.001202576	0.999928333	-0.000656069	cg20389822	4	3520760	LRPAP1	NM_002337	Body
155578	cg20389981	0.513256756	0.001214272	0.662972899	0.001831555	0.999928333	0.00811967	cg20389981	7	128432280	CCDC136;CCDC136	NM_022742;NM_022742	1stExon;5'UTR
155579	cg20390015	0.716213379	0.000606858	0.370056923	0.001639903	0.999928333	0.004057974	cg20390015	4	68156847
155580	cg20390119	0.09074887	-0.004537534	-1.782885728	0.00254505	0.999928333	-0.030341873	cg20390119	15	37161314	LOC145845	NR_024264	Body
155581	cg20390242	0.413752261	0.000720316	0.832718309	0.000865017	0.999928333	0.004816655	cg20390242	2	157291951	GPD2;GPD2	NM_000408;NM_001083112	TSS1500;TSS200
155582	cg20390253	0.859800806	0.000535132	0.181279957	0.002951962	0.999928333	0.003578353	cg20390253	18	77793812	C18orf22	NM_024805	TSS1500
155583	cg20390587	0.421957126	-0.001252596	-0.822868759	0.001522231	0.999928333	-0.00837594	cg20390587	8	126154086	NSMCE2	NM_173685	Body
155584	cg20390606	0.693923033	-0.000349936	-0.392325486	0.000891954	0.999928333	-0.002339976	cg20390606	9	125590943	PDCL	NM_005388	TSS200
155585	cg20390673	0.195851763	-0.004122135	-1.340456591	0.003075172	0.999928333	-0.027564159	cg20390673	20	61602293
155586	cg20390711	0.290893538	0.004128171	1.058097638	0.003901503	0.999928333	0.027604518	cg20390711	6	127796683	C6orf174	NM_001012279	Body
155587	cg20391126	0.027023301	-0.00779303	-2.389651314	0.003261158	0.932711389	-0.052110936	cg20391126	7	127831430
155588	cg20391220	0.777215181	0.000364004	0.293233612	0.001241346	0.999928333	0.002434047	cg20391220	15	71059029
155589	cg20391365	0.705070875	0.000664422	0.390446151	0.001701699	0.999928333	0.004442899	cg20391365	17	8059223
155590	cg20391436	0.900937184	0.000245795	0.125745364	0.001954701	0.999928333	0.001643595	cg20391436	6	170559437
155591	cg20391567	0.213969483	0.001083123	1.294292898	0.000836845	0.999928333	0.007242696	cg20391567	10	14447185
155592	cg20391895	0.600352708	-0.000985254	-0.523375363	0.001882499	0.999928333	-0.006588258	cg20391895	4	10686394	CLNK	NM_052964	TSS200
155593	cg20391948	0.173241783	-0.003945644	-1.417486448	0.00278355	0.999928333	-0.026383987	cg20391948	16	89408367	ANKRD11	NM_013275	5'UTR
155594	cg20392088	0.632293202	0.001297238	0.481337799	0.002695068	0.999928333	0.008674456	cg20392088	4	6384347	PPP2R2C;PPP2R2C	NM_020416;NM_181876	Body;TSS1500
155595	cg20392615	0.990746314	1.39E-05	0.01202167	0.001158157	0.999928333	9.31E-05	cg20392615	8	125732565	MTSS1	NM_014751	Body
155596	cg20392723	0.509645527	-0.000925037	-0.686669712	0.001347136	0.999928333	-0.0061856	cg20392723	8	142638260
155597	cg20392764	0.224273877	-0.004917249	-1.211679051	0.004058211	0.999928333	-0.03288098	cg20392764	11	2293117	ASCL2	NM_005170	TSS1500
155598	cg20392842	0.069215418	-0.002300413	-1.90761784	0.001205909	0.986846114	-0.015382548	cg20392842	6	32909003	HLA-DMB	NM_002118	TSS200
155599	cg20393620	0.585007755	0.00168197	0.557687688	0.003015972	0.999928333	0.011247107	cg20393620	6	134609828	SGK1	NM_001143676	Body
155600	cg20393695	0.954427999	-0.000266265	-0.058110452	0.004582048	0.999928333	-0.001780477	cg20393695	6	80121727
155601	cg20393824	0.19363695	-0.001335098	-1.319356995	0.001011931	0.999928333	-0.008927621	cg20393824	6	91383145
155602	cg20393860	0.32995218	0.001410246	0.977514048	0.001442687	0.999928333	0.009430126	cg20393860	6	33263885	RGL2;RGL2	NR_028387;NM_004761	Body;Body
155603	cg20394269	0.953807325	-8.81E-05	-0.059188196	0.001488688	0.999928333	-0.000589198	cg20394269	4	165854181
155604	cg20394284	0.23618103	0.002943336	1.23994276	0.002373768	0.999928333	0.019681689	cg20394284	9	4984206	JAK2	NM_004972	TSS1500
155605	cg20394376	0.554430415	0.000892677	0.633646014	0.001408794	0.999928333	0.005969207	cg20394376	6	156711764
155606	cg20395040	0.340066101	-0.005321769	-0.955974238	0.005566854	0.999928333	-0.035585946	cg20395040	13	23310225
155607	cg20395072	0.280902513	0.001937847	1.153261257	0.00168032	0.999928333	0.012958123	cg20395072	14	53258601	GNPNAT1	NM_198066	TSS1500
155608	cg20395773	0.634699899	-0.000814644	-0.46760545	0.001742162	0.999928333	-0.005447415	cg20395773	3	141120919	ZBTB38	NM_001080412	5'UTR
155609	cg20395881	0.658496835	-0.001930028	-0.460501334	0.004191145	0.999928333	-0.012905833	cg20395881	10	1759215	ADARB2	NM_018702	Body
155610	cg20395892	0.049142009	-0.002270943	-2.046988752	0.001109406	0.967980813	-0.015185485	cg20395892	12	66582780	IRAK3;IRAK3	NM_007199;NM_001142523	TSS200;TSS200
155611	cg20395912	0.075006018	0.00215303	1.869427243	0.001151706	0.991296168	0.014397022	cg20395912	10	103345859	POLL	NM_013274	Body
155612	cg20395967	0.228326303	0.00320335	1.350174864	0.002372545	0.999928333	0.02142037	cg20395967	20	26190347	MIR663	NR_030386	TSS1500
155613	cg20396053	0.284774944	0.00237316	1.094315095	0.002168626	0.999928333	0.015868999	cg20396053	2	241622318	AQP12B	NM_001102467	TSS200
155614	cg20396069	0.214955793	-0.001798827	-1.276961925	0.001408677	0.999928333	-0.012028511	cg20396069	17	46908122	CALCOCO2	NM_005831	TSS1500
155615	cg20396385	0.049493582	0.003067309	2.002450861	0.001531777	0.968457356	0.020510679	cg20396385	7	1855709	MAD1L1;MAD1L1;MAD1L1	NM_003550;NM_001013837;NM_001013836	Body;Body;Body
155616	cg20396393	0.553512006	0.001478088	0.598850587	0.002468208	0.999928333	0.009883774	cg20396393	7	23720838	C7orf46;C7orf46;C7orf46	NM_199136;NM_001127364;NM_001127365	Body;Body;Body
155617	cg20396436	0.140247749	-0.001977056	-1.529961256	0.001292226	0.999928333	-0.013220306	cg20396436	6	159173195	SYTL3	NM_001009991	Body
155618	cg20396782	0.205794354	-0.002545702	-1.328480671	0.00191625	0.999928333	-0.017022761	cg20396782	17	27330221	SEZ6;SEZ6	NM_001098635;NM_178860	Body;Body
155619	cg20397614	0.629867614	0.000639791	0.500308818	0.001278793	0.999928333	0.004278198	cg20397614	4	100572993
155620	cg20397753	0.631659429	-0.00066083	-0.481465646	0.001372539	0.999928333	-0.004418882	cg20397753	12	132972256
155621	cg20398120	0.676300003	0.000681757	0.422873564	0.001612199	0.999928333	0.004558814	cg20398120	2	219696690	PRKAG3	NM_017431	TSS200
155622	cg20398132	0.245271293	-0.003529278	-1.188493197	0.00296954	0.999928333	-0.023599802	cg20398132	2	220324649	SPEG	NM_005876	Body
155623	cg20398362	0.635024946	0.00094718	0.480768286	0.001970139	0.999928333	0.006333667	cg20398362	17	76228626	LOC283999	NM_001145529	Body
155624	cg20398408	0.313714883	0.001799976	1.040387917	0.0017301	0.999928333	0.012036192	cg20398408	17	781007	NXN	NM_022463	Body
155625	cg20398418	0.125086038	-0.006782671	-1.566257835	0.004330494	0.999928333	-0.045354801	cg20398418	2	157186446	NR4A2	NM_006186	Body
155626	cg20398560	0.227833812	-0.001254745	-1.245484789	0.001007435	0.999928333	-0.008390311	cg20398560	2	168401330
155627	cg20398880	0.768102562	-0.00090308	-0.318455018	0.002835817	0.999928333	-0.006038775	cg20398880	6	41068722	NFYA;NFYA;LOC221442	NM_021705;NM_002505;NR_026938	3'UTR;3'UTR;TSS200
155628	cg20398892	0.958251596	7.84E-05	0.055268804	0.001418799	0.999928333	0.000524353	cg20398892	3	49699758	BSN	NM_003458	Body
155629	cg20399011	0.427797824	0.001197217	0.800829255	0.001494972	0.999928333	0.008005631	cg20399011	5	180231194	MGAT1;MGAT1;MGAT1;MGAT1;MGAT1	NM_001114620;NM_001114618;NM_002406;NM_001114617;NM_001114619	TSS1500;5'UTR;TSS1500;5'UTR;TSS1500
155630	cg20399131	0.724287266	-0.000711521	-0.357527801	0.001990114	0.999928333	-0.004757845	cg20399131	2	74010621	C2orf78	NM_001080474	TSS1500
155631	cg20399462	0.296720152	-0.002669289	-1.047660325	0.002547857	0.999928333	-0.017849171	cg20399462	13	112627641
155632	cg20399534	0.422727773	-0.002010894	-0.828978499	0.002425749	0.999928333	-0.013446574	cg20399534	17	71312509
155633	cg20399720	0.266606057	-0.002349953	-1.156974074	0.00203112	0.999928333	-0.015713817	cg20399720	7	1365766
155634	cg20399965	0.656003451	0.000996663	0.456094799	0.00218521	0.999928333	0.006664551	cg20399965	4	6471712	PPP2R2C	NM_020416	Body
155635	cg20400589	0.419766898	0.000765595	0.816104636	0.000938108	0.999928333	0.005119427	cg20400589	5	110176561
155636	cg20400592	0.452086433	0.002026259	0.764639541	0.002649953	0.999928333	0.01354932	cg20400592	13	51418041	DLEU7	NM_198989	TSS200
155637	cg20400838	0.914408655	-0.000524734	-0.11509942	0.004558963	0.999928333	-0.003508825	cg20400838	7	21208923
155638	cg20400904	0.270755038	-0.001310515	-1.170839337	0.001119295	0.999928333	-0.008763234	cg20400904	11	59624274	TCN1	NM_001062	Body
155639	cg20401058	0.476051653	-0.001643581	-0.731124813	0.002248017	0.999928333	-0.010990404	cg20401058	20	57426240	GNAS;GNASAS	NM_016592;NR_002785	3'UTR;TSS1500
155640	cg20401101	0.768111941	0.000600813	0.306539546	0.001959987	0.999928333	0.004017558	cg20401101	22	21320349	AIFM3;AIFM3;AIFM3;AIFM3	NM_144704;NM_001018060;NM_001146288;NR_027464	5'UTR;5'UTR;TSS1500;TSS1500
155641	cg20401130	0.338874003	0.001560303	0.980008987	0.001592131	0.999928333	0.010433532	cg20401130	2	218894951
155642	cg20401567	0.817099056	-0.001518534	-0.23686717	0.006410909	0.999928333	-0.010154231	cg20401567	17	46619555
155643	cg20401896	0.010736117	-0.00688077	-2.727671153	0.00252258	0.844611137	-0.046010774	cg20401896	2	63855118
155644	cg20401945	0.636110317	-0.001181561	-0.490946207	0.002406701	0.999928333	-0.007900936	cg20401945	16	29912460	ASPHD1	NM_181718	1stExon
155645	cg20402210	0.145572354	-0.002077553	-1.529881133	0.001357983	0.999928333	-0.013892317	cg20402210	11	2697527	KCNQ1;KCNQ1OT1;KCNQ1	NM_000218;NR_002728;NM_181798	Body;Body;Body
155646	cg20402284	0.184182016	0.002710334	1.336783488	0.002027504	0.999928333	0.018123633	cg20402284	5	493448	SLC9A3	NM_004174	Body
155647	cg20402653	0.26435898	-0.001487822	-1.15299175	0.001290401	0.999928333	-0.009948866	cg20402653	10	131671616	EBF3	NM_001005463	Body
155648	cg20402658	0.939257058	0.000123871	0.076092164	0.001627909	0.999928333	0.000828309	cg20402658	8	102702514	NCALD;NCALD;NCALD;NCALD;NCALD;NCALD;NCALD;NCALD	NM_001040630;NM_001040625;NM_001040629;NM_032041;NM_001040624;NM_001040626;NM_001040627;NM_001040628	Body;Body;Body;Body;Body;Body;Body;Body
155649	cg20402664	0.70342732	-0.000753331	-0.403645132	0.00186632	0.999928333	-0.005037422	cg20402664	2	220379833	ACCN4;ACCN4	NM_018674;NM_182847	1stExon;1stExon
155650	cg20402783	0.135892506	-0.006657523	-1.506879336	0.004418086	0.999928333	-0.044517954	cg20402783	12	54381013	HOXC10	NM_017409	Body
155651	cg20402826	0.808587804	0.000682629	0.253662708	0.002691091	0.999928333	0.00456465	cg20402826	2	198077081
155652	cg20403073	0.460887127	-0.001631287	-0.739828668	0.002204952	0.999928333	-0.010908195	cg20403073	9	67290858	AQP7P1;AQP7P2	NR_002817;NR_002823	TSS1500;TSS1500
155653	cg20403409	0.680624698	-0.001190899	-0.42550986	0.002798757	0.999928333	-0.007963378	cg20403409	10	126752037	CTBP2;CTBP2	NM_001083914;NM_001329	5'UTR;5'UTR
155654	cg20403528	0.907784398	-0.000213375	-0.11467833	0.001860638	0.999928333	-0.001426809	cg20403528	2	236900667	AGAP1;AGAP1	NM_014914;NM_001037131	Body;Body
155655	cg20403541	0.230347229	-0.001969185	-1.22959667	0.001601489	0.999928333	-0.013167674	cg20403541	4	3387290	RGS12;RGS12;RGS12	NM_198229;NM_198227;NM_002926	Body;Body;Body
155656	cg20403557	0.131489916	-0.002216828	-1.541806146	0.001437812	0.999928333	-0.014823628	cg20403557	5	115299088	LVRN	NM_173800	Body
155657	cg20403644	0.156286412	-0.007506786	-1.440763827	0.005210282	0.999928333	-0.050196861	cg20403644	17	707141	NXN	NM_022463	Body
155658	cg20403678	0.519095683	0.000812153	0.660536744	0.001229535	0.999928333	0.005430755	cg20403678	6	81259014
155659	cg20404260	0.984705596	-4.54E-05	-0.019418401	0.002340135	0.999928333	-0.000303862	cg20404260	18	2917509	LPIN2	NM_014646	3'UTR
155660	cg20404336	0.740760481	0.000643206	0.33778274	0.0019042	0.999928333	0.00430103	cg20404336	12	133757909	ZNF268;ZNF268;ZNF268;ZNF268;ZNF268;ZNF268;ZNF268;ZNF268;ZNF268	NM_001165886;NM_001165885;NM_001165887;NM_001165882;NM_001165883;NM_003415;NM_001165884;NM_001165881;NM_152943	TSS200;TSS200;TSS200;TSS200;TSS200;TSS200;TSS200;TSS200;TSS200
155661	cg20404355	0.944456442	0.000218034	0.070884052	0.003075922	0.999928333	0.001457962	cg20404355	10	134798028
155662	cg20404387	0.292069097	-0.001160285	-1.064257663	0.001090229	0.999928333	-0.007758668	cg20404387	1	20879296	FAM43B;FAM43B	NM_207334;NM_207334	1stExon;5'UTR
155663	cg20405017	0.953928901	-0.000136543	-0.057589614	0.002370971	0.999928333	-0.000913046	cg20405017	17	50235393	CA10;CA10;CA10;CA10	NM_020178;NM_001082534;NM_001082533;NM_020178	1stExon;5'UTR;5'UTR;5'UTR
155664	cg20405384	0.99639192	-6.76E-06	-0.00455728	0.001483474	0.999928333	-4.52E-05	cg20405384	2	27371891	TCF23	NM_175769	TSS200
155665	cg20405697	0.448111585	-0.001782216	-0.768456912	0.002319214	0.999928333	-0.011917438	cg20405697	6	30657469	NRM	NM_007243	Body
155666	cg20405742	0.538205744	-0.001062847	-0.667554468	0.00159215	0.999928333	-0.007107113	cg20405742	6	16933816
155667	cg20405893	0.758823308	-0.00036514	-0.312423303	0.001168736	0.999928333	-0.002441644	cg20405893	10	50822158	CHAT;CHAT;CHAT;CHAT;CHAT;CHAT;CHAT;CHAT;CHAT;CHAT;CHAT	NM_001142929;NM_001142929;NM_020986;NM_001142934;NM_020985;NM_020984;NM_020549;NM_020549;NM_001142933;NM_001142933;NM_001142934	1stExon;5'UTR;5'UTR;1stExon;5'UTR;5'UTR;1stExon;5'UTR;5'UTR;1stExon;5'UTR
155668	cg20406033	0.540170714	-0.002097435	-0.63100205	0.003323974	0.999928333	-0.014025261	cg20406033	20	48103474
155669	cg20406090	0.659717556	-0.001090948	-0.438581997	0.002487444	0.999928333	-0.007295023	cg20406090	1	31162957
155670	cg20406267	0.390594878	-0.001386065	-0.900752261	0.001538787	0.999928333	-0.009268432	cg20406267	11	34377921	ABTB2	NM_145804	Body
155671	cg20406460	0.146293885	0.002087671	1.471680392	0.001418563	0.999928333	0.013959971	cg20406460	5	3606489
155672	cg20406482	0.677282692	0.000733797	0.423110112	0.001734294	0.999928333	0.004906804	cg20406482	17	40333521	KCNH4	NM_012285	TSS1500
155673	cg20406576	0.650322704	-0.001046836	-0.461746439	0.002267124	0.999928333	-0.007000054	cg20406576	7	151542050	PRKAG2	NM_016203	Body
155674	cg20406747	0.531429921	0.000627391	0.654905944	0.000957987	0.999928333	0.004195279	cg20406747	12	53825018	AMHR2;AMHR2;AMHR2	NM_020547;NM_001164690;NM_001164691	Body;3'UTR;Body
155675	cg20406758	0.576427832	-0.000606026	-0.571430289	0.001060542	0.999928333	-0.004052413	cg20406758	11	2703128	KCNQ1;KCNQ1OT1;KCNQ1	NM_000218;NR_002728;NM_181798	Body;Body;Body
155676	cg20406979	0.453760891	-0.002684112	-0.761885032	0.003522988	0.999928333	-0.017948291	cg20406979	6	167373233
155677	cg20407365	0.752439873	-0.001084054	-0.320879878	0.003378379	0.999928333	-0.007248921	cg20407365	12	108953539	SART3	NM_014706	Body
155678	cg20407605	0.561514789	-0.000697823	-0.590477571	0.001181795	0.999928333	-0.00466625	cg20407605	6	157735028	C6orf35	NM_018452	Body
155679	cg20407704	0.556663294	-0.00131061	-0.598686568	0.002189142	0.999928333	-0.008763871	cg20407704	11	50257979	LOC441601	NR_003034	TSS1500
155680	cg20407796	0.868510318	0.000214423	0.164884987	0.001300439	0.999928333	0.001433816	cg20407796	17	80987573	B3GNTL1	NM_001009905	Body
155681	cg20407834	0.834329624	0.000445836	0.21557214	0.00206815	0.999928333	0.002981242	cg20407834	10	129797019	PTPRE	NM_006504	5'UTR
155682	cg20407861	0.004777886	-0.006583188	-3.13389969	0.002100638	0.748598583	-0.044020883	cg20407861	6	151612965	AKAP12	NM_005100	Body
155683	cg20408104	0.054939418	-0.004419487	-1.989909483	0.002220949	0.974969535	-0.029552508	cg20408104	6	157399325	ARID1B;ARID1B;ARID1B	NM_017519;NM_175863;NM_020732	Body;Body;Body
155684	cg20408175	0.729330436	-0.000625052	-0.367277924	0.00170185	0.999928333	-0.004179638	cg20408175	12	53693169	PFDN5;PFDN5;C12orf10	NM_002624;NM_145897;NM_021640	3'UTR;3'UTR;TSS1500
155685	cg20408181	0.568144086	0.004093812	0.573748427	0.007135203	0.999928333	0.027374764	cg20408181	2	208977395
155686	cg20408276	0.740436228	0.001637203	0.334364689	0.00489646	0.999928333	0.010947756	cg20408276	2	38300586	CYP1B1	NM_000104	Body
155687	cg20408402	0.358956603	-0.001286624	-0.947326112	0.001358164	0.999928333	-0.008603482	cg20408402	10	72362452	PRF1;PRF1;PRF1;PRF1	NM_001083116;NM_001083116;NM_005041;NM_005041	1stExon;5'UTR;5'UTR;1stExon
155688	cg20408505	0.405922163	-0.002473567	-0.864590001	0.002860971	0.999928333	-0.016540407	cg20408505	6	29911494	HLA-A	NM_002116	Body
155689	cg20409298	0.886610796	0.00024538	0.144968633	0.001692641	0.999928333	0.001640822	cg20409298	6	31747216	VARS	NM_006295	Body
155690	cg20409636	0.835529004	0.000278294	0.206067554	0.001350497	0.999928333	0.001860912	cg20409636	12	58146180	CDK4	NM_000075	TSS200
155691	cg20410114	0.810997471	-0.00084355	-0.239973246	0.003515182	0.999928333	-0.005640702	cg20410114	6	3160502
155692	cg20410135	0.492426467	-0.000823658	-0.699124251	0.001178128	0.999928333	-0.005507686	cg20410135	5	178157962	ZNF354A	NM_005649	TSS1500
155693	cg20410290	0.854453876	-0.000677469	-0.185908786	0.003644092	0.999928333	-0.004530142	cg20410290	17	75786172
155694	cg20410673	0.536853293	-0.00087033	-0.627529434	0.001386915	0.999928333	-0.005819779	cg20410673	18	43684340	HAUS1;ATP5A1;HAUS1;HAUS1	NM_138443;NM_001001937;NR_026978;NM_138443	1stExon;TSS200;Body;5'UTR
155695	cg20411127	0.0104382	-0.004527885	-2.766931772	0.001636428	0.841470472	-0.030277356	cg20411127	1	226681652
155696	cg20411340	0.61889996	0.002137285	0.500798819	0.004267752	0.999928333	0.014291737	cg20411340	1	1175370
155697	cg20411384	0.509116306	-0.001609142	-0.693866357	0.002319095	0.999928333	-0.010760115	cg20411384	7	90670577	CDK14	NM_012395	Body
155698	cg20411555	0.28124719	-0.001149845	-1.125540649	0.001021594	0.999928333	-0.007688861	cg20411555	7	130600075
155699	cg20411756	0.019540151	-0.002941391	-2.512427155	0.001170737	0.904247989	-0.019668686	cg20411756	11	640606	DRD4	NM_000797	3'UTR
155700	cg20411813	0.437230867	-0.002230272	-0.818043625	0.002726348	0.999928333	-0.014913524	cg20411813	1	160162766	CASQ1	NM_001231	Body
155701	cg20411935	0.996804686	-2.06E-05	-0.004041028	0.005097992	0.999928333	-0.000137757	cg20411935	1	228653095
155702	cg20412244	0.093210374	-0.004341934	-1.75000319	0.002481101	0.999928333	-0.029033927	cg20412244	6	31276664
155703	cg20412356	0.583379659	0.000740628	0.553530867	0.001338007	0.999928333	0.004952479	cg20412356	17	80519873	FOXK2	NM_004514	Body
155704	cg20412955	0.210197252	-0.001491393	-1.257520612	0.001185979	0.999928333	-0.009972745	cg20412955	1	230937455	CAPN9;CAPN9	NM_006615;NM_016452	3'UTR;3'UTR
155705	cg20413202	0.378153031	-0.002964123	-0.901341887	0.003288567	0.999928333	-0.019820688	cg20413202	1	10056853	RBP7	NM_052960	TSS1500
155706	cg20413392	0.596350173	-0.001179322	-0.532313518	0.002215465	0.999928333	-0.007885968	cg20413392	9	131155013	MIR219-2	NR_029837	TSS200
155707	cg20413441	0.772930734	-0.001207395	-0.290097152	0.004162037	0.999928333	-0.008073687	cg20413441	17	47588046	NGFR	NM_002507	Body
155708	cg20413866	0.232968874	0.001457772	1.234727039	0.001180643	0.999928333	0.009747924	cg20413866	12	57405970	TAC3	NM_013251	3'UTR
155709	cg20414015	0.132600578	-0.001919319	-1.675823665	0.001145299	0.999928333	-0.012834226	cg20414015	4	140907113	MAML3	NM_018717	Body
155710	cg20414082	0.05923744	0.003974723	1.97307892	0.002014477	0.975806569	0.026578434	cg20414082	1	203002593
155711	cg20414186	0.40017118	-0.001538369	-0.854457415	0.001800405	0.999928333	-0.010286865	cg20414186	6	32064491	TNXB	NM_019105	Body
155712	cg20414364	0.137801029	-0.001696001	-1.545501822	0.001097379	0.999928333	-0.011340926	cg20414364	5	1608614	LOC728613	NR_003713	Body
155713	cg20414505	0.490594822	0.000935786	0.694425251	0.001347569	0.999928333	0.006257475	cg20414505	1	6061279
155714	cg20414512	0.307146834	-0.00123241	-1.060334728	0.001162284	0.999928333	-0.008240957	cg20414512	4	120055608	MYOZ2	NM_016599	TSS1500
155715	cg20414618	0.597329148	0.001051492	0.528406957	0.001989928	0.999928333	0.007031184	cg20414618	6	22136363	FLJ22536	NR_015410	Body
155716	cg20414749	0.519499415	-0.002092775	-0.646381793	0.003237676	0.999928333	-0.013994099	cg20414749	1	205181261	DSTYK;DSTYK	NM_199462;NM_015375	TSS1500;TSS1500
155717	cg20414753	0.180077784	0.003072992	1.397844216	0.002198379	0.999928333	0.020548678	cg20414753	5	55061936	DDX4;DDX4;DDX4;DDX4	NM_001166534;NM_001142549;NM_024415;NM_001166533	TSS1500;Body;Body;Body
155718	cg20414811	0.268266254	-0.001518769	-1.187284765	0.001279196	0.999928333	-0.010155806	cg20414811	1	8419666	RERE;RERE;RERE	NM_001042682;NM_012102;NM_001042681	Body;Body;Body
155719	cg20414935	0.812776163	-0.000421331	-0.242163084	0.001739865	0.999928333	-0.002817384	cg20414935	1	6445872	ACOT7;ACOT7;ACOT7	NM_007274;NM_181864;NM_181864	Body;1stExon;5'UTR
155720	cg20415053	0.525978366	-0.009446624	-0.643141128	0.014688259	0.999928333	-0.063168291	cg20415053	1	26527928	CATSPER4	NM_198137	Body
155721	cg20415092	0.277423617	0.004618596	1.102452062	0.004189385	0.999928333	0.030883924	cg20415092	2	4183644
155722	cg20415697	0.721090903	-0.000314768	-0.36201274	0.000869493	0.999928333	-0.002104808	cg20415697	1	43285933	ERMAP	NM_001017922	5'UTR
155723	cg20415811	0.015442981	-0.005308436	-2.664585233	0.001992219	0.876751894	-0.035496793	cg20415811	2	74700246	CCDC142;MRPL53	NM_032779;NM_053050	3'UTR;TSS1500
155724	cg20415848	0.498024699	0.000872139	0.695838854	0.001253364	0.999928333	0.005831878	cg20415848	1	6138804	KCNAB2;KCNAB2	NM_003636;NM_172130	Body;Body
155725	cg20416037	0.635269506	-0.000623837	-0.497342919	0.00125434	0.999928333	-0.004171514	cg20416037	12	57984712	PIP4K2C;PIP4K2C;PIP4K2C;PIP4K2C	NM_001146258;NM_001146259;NM_001146260;NM_024779	TSS1500;TSS1500;TSS1500;TSS1500
155726	cg20416222	0.022000989	-0.00463358	-2.441091301	0.001898159	0.918777983	-0.030984122	cg20416222	12	3714598
155727	cg20416280	0.746002579	0.000580529	0.335811794	0.001728733	0.999928333	0.003881918	cg20416280	17	11103904
155728	cg20416648	0.557400904	0.000798573	0.586591327	0.00136138	0.999928333	0.005339953	cg20416648	5	93076750	FAM172A;FAM172A;POU5F2;FAM172A;FAM172A	NR_028080;NM_032042;NM_153216;NM_001163418;NM_001163417	Body;Body;1stExon;Body;Body
155729	cg20417024	0.545997504	-0.001768331	-0.615829655	0.002871461	0.999928333	-0.01182459	cg20417024	5	76028950	F2R	NM_001992	Body
155730	cg20417071	0.859532567	-0.000208671	-0.178171171	0.001171183	0.999928333	-0.001395355	cg20417071	10	124901456
155731	cg20417128	0.704182271	-0.000417662	-0.381259649	0.001095479	0.999928333	-0.002792848	cg20417128	2	1690625	PXDN	NM_012293	Body
155732	cg20417351	0.157752388	0.003787553	1.472178836	0.002572754	0.999928333	0.025326856	cg20417351	17	424358	VPS53	NM_001128159	Body
155733	cg20417424	0.268487976	-0.00113814	-1.130291824	0.001006944	0.999928333	-0.00761059	cg20417424	1	77331940	ST6GALNAC5	NM_030965	TSS1500
155734	cg20417500	0.355403013	-0.001832335	-0.946154985	0.001936612	0.999928333	-0.012252574	cg20417500	5	73109241	RGNEF	NM_001080479	Body
155735	cg20417529	0.060801958	-0.003301775	-1.957079881	0.001687093	0.976516197	-0.022078525	cg20417529	6	31474262	MICB	NM_005931	Body
155736	cg20417723	0.380415983	-0.001304153	-0.889868718	0.001465557	0.999928333	-0.008720694	cg20417723	11	132935120	OPCML	NM_001012393	Body
155737	cg20417855	0.88320478	0.00015122	0.149150139	0.001013879	0.999928333	0.001011189	cg20417855	4	40976320	APBB2;APBB2;APBB2	NM_004307;NM_001166050;NM_173075	Body;Body;Body
155738	cg20417869	0.322172835	-0.003332076	-1.037290218	0.003212289	0.999928333	-0.022281138	cg20417869	20	61785868
155739	cg20417953	0.558286464	-0.001005593	-0.604995784	0.001662148	0.999928333	-0.006724262	cg20417953	17	72426797	GPRC5C	NM_022036	TSS1500
155740	cg20418125	0.340678953	-0.001923648	-0.951287771	0.002022151	0.999928333	-0.012863172	cg20418125	11	133099168	OPCML	NM_001012393	Body
155741	cg20418308	0.117451875	0.002707041	1.601251246	0.001690579	0.999928333	0.018101619	cg20418308	11	60858720
155742	cg20418394	0.492479051	-0.004396733	-0.685418832	0.006414666	0.999928333	-0.029400355	cg20418394	10	72254335	KIAA1274	NM_014431	5'UTR
155743	cg20418501	0.206531588	-0.002505745	-1.325593513	0.001890282	0.999928333	-0.016755578	cg20418501	4	80644890
155744	cg20418507	0.686210027	0.000517283	0.420839465	0.001229169	0.999928333	0.003458999	cg20418507	1	17312801	ATP13A2;ATP13A2;ATP13A2	NM_022089;NM_001141974;NM_001141973	Body;Body;Body
155745	cg20419072	0.011941187	-0.002393862	-2.671011924	0.000896238	0.850044975	-0.016007428	cg20419072	6	53214030	ELOVL5	NM_021814	TSS200
155746	cg20419110	0.143032741	0.003457433	1.502129031	0.002301688	0.999928333	0.023119383	cg20419110	6	43478491	C6orf154	NM_001012974	TSS200
155747	cg20419272	0.058520533	0.001674659	1.947176181	0.000860045	0.975216889	0.011198219	cg20419272	8	95809789
155748	cg20419291	0.493868913	-0.00147874	-0.693799081	0.002131366	0.999928333	-0.009888134	cg20419291	11	124767974	ROBO4	NM_019055	TSS200
155749	cg20419545	0.026931359	-0.004280427	-2.353302878	0.001818902	0.932711389	-0.028622635	cg20419545	2	217560280	IGFBP5	NM_000599	TSS200
155750	cg20420249	0.753335419	-0.000297132	-0.323498371	0.000918497	0.999928333	-0.001986884	cg20420249	1	172378938	DNM3;DNM3	NM_001136127;NM_015569	3'UTR;3'UTR
155751	cg20420651	0.805254085	-0.00048127	-0.248513455	0.001936595	0.999928333	-0.003218186	cg20420651	4	113432911
155752	cg20420867	0.065292282	-0.002115066	-1.867173902	0.001132763	0.979525395	-0.014143162	cg20420867	1	160175396	PEA15	NM_003768	5'UTR
155753	cg20420868	0.139003051	-0.002266825	-1.523361788	0.001488041	0.999928333	-0.01515795	cg20420868	11	67442067	ALDH3B2;ALDH3B2;ALDH3B2	NM_000695;NM_001031615;NM_000695	1stExon;5'UTR;5'UTR
155754	cg20421058	0.185117108	0.003606091	1.372288019	0.002627795	0.999928333	0.024113441	cg20421058	4	7337225	SORCS2	NM_020777	Body
155755	cg20421295	0.521402788	-0.003797901	-0.718459515	0.005286173	0.999928333	-0.025396052	cg20421295	2	233749913	NGEF;NGEF	NM_019850;NM_001114090	Body;Body
155756	cg20421446	0.014723869	-0.005623344	-2.666504754	0.002108882	0.870726494	-0.037602539	cg20421446	6	5994588
155757	cg20421482	0.032028526	-0.004144075	-2.330062547	0.001778525	0.948169201	-0.027710869	cg20421482	12	132169009
155758	cg20421940	0.618242296	0.001430076	0.496534987	0.002880111	0.999928333	0.009562723	cg20421940	6	168811930
155759	cg20421996	0.285315743	-0.002622052	-1.112010948	0.002357937	0.999928333	-0.017533304	cg20421996	4	187499376
155760	cg20422318	0.2508975	0.002110519	1.190896502	0.00177221	0.999928333	0.014112753	cg20422318	9	134955070	MED27	NM_004269	1stExon
155761	cg20422417	0.772850465	0.001062949	0.296484128	0.003585181	0.999928333	0.007107798	cg20422417	2	25427108
155762	cg20422511	0.623273101	0.00056413	0.506692837	0.001113357	0.999928333	0.003772259	cg20422511	11	73085118
155763	cg20422722	0.704294083	0.000594346	0.385329906	0.001542435	0.999928333	0.003974314	cg20422722	8	144803601	MAPK15	NM_139021	Body
155764	cg20422819	0.759691702	0.000460667	0.314515425	0.001464688	0.999928333	0.003080418	cg20422819	5	1084425	SLC12A7	NM_006598	Body
155765	cg20422968	0.562130382	0.001122747	0.590130353	0.00190254	0.999928333	0.007507656	cg20422968	6	31852322	EHMT2;EHMT2	NM_006709;NM_025256	Body;Body
155766	cg20423064	0.220575144	0.00219274	1.257014477	0.001744403	0.999928333	0.014662555	cg20423064	5	108166851	FER	NM_005246	Body
155767	cg20423409	0.377298851	-0.001072734	-0.91657497	0.001170373	0.999928333	-0.007173228	cg20423409	6	33875174
155768	cg20423602	0.697534069	-0.000708578	-0.400109597	0.00177096	0.999928333	-0.004738167	cg20423602	10	1560592	ADARB2	NM_018702	Body
155769	cg20423693	0.085094751	-0.004017634	-1.842258675	0.00218082	0.99915493	-0.026865375	cg20423693	4	176755401	GPM6A;GPM6A	NM_005277;NM_201592	5'UTR;Body
155770	cg20423745	0.849993226	0.000270748	0.191054632	0.001417125	0.999928333	0.001810457	cg20423745	12	63038420	PPM1H	NM_020700	3'UTR
155771	cg20424036	0.677957086	-0.000610979	-0.428171677	0.001426949	0.999928333	-0.004085535	cg20424036	8	32777053
155772	cg20424311	0.441775481	-0.001701484	-0.793680358	0.002143791	0.999928333	-0.011377596	cg20424311	4	141221527	SCOC	NM_032547	5'UTR
155773	cg20424400	0.295241333	-0.001186315	-1.084163533	0.001094222	0.999928333	-0.00793273	cg20424400	12	110026737	MVK;MVK	NM_000431;NM_001114185	Body;Body
155774	cg20424486	0.469491409	-0.000685785	-0.742969733	0.000923032	0.999928333	-0.004585751	cg20424486	4	147439128	SLC10A7;SLC10A7	NM_001029998;NM_032128	Body;Body
155775	cg20424531	0.2543568	0.001892099	1.160966627	0.001629761	0.999928333	0.012652207	cg20424531	11	113348237
155776	cg20424643	0.060051583	0.004601726	1.960502929	0.002347217	0.976037903	0.03077112	cg20424643	21	39039972	KCNJ6	NM_002240	Body
155777	cg20424709	0.961796015	0.000208996	0.048535657	0.004306025	0.999928333	0.001397526	cg20424709	10	37940673
155778	cg20424973	0.073578854	-0.004555575	-1.885141831	0.002416569	0.988314697	-0.030462511	cg20424973	2	3045241
155779	cg20425293	0.667994473	0.000586492	0.443119304	0.001323553	0.999928333	0.003921792	cg20425293	12	93861147	MRPL42;MRPL42;MRPL42	NM_172178;NM_014050;NM_172177	TSS200;TSS200;TSS200
155780	cg20425862	0.033445041	-0.003269445	-2.304622681	0.001418647	0.948169201	-0.021862336	cg20425862	4	3616829
155781	cg20426042	0.893540877	0.000353085	0.139761428	0.002526344	0.999928333	0.002361035	cg20426042	8	97778709	PGCP	NM_016134	5'UTR
155782	cg20426108	0.690708447	-0.000601487	-0.420096284	0.001431783	0.999928333	-0.004022062	cg20426108	7	155613461
155783	cg20426415	0.082937748	-0.006724746	-1.796699631	0.003742833	0.99915493	-0.044967465	cg20426415	10	96446783	CYP2C18;CYP2C18	NM_000772;NM_001128925	Body;Body
155784	cg20426671	0.46067015	-0.001748205	-0.767670303	0.002277286	0.999928333	-0.011690008	cg20426671	17	1466709	PITPNA	NM_006224	TSS1500
155785	cg20426709	0.036894192	0.003289759	2.164469691	0.001519891	0.952118161	0.02199817	cg20426709	1	43920264	HYI	NM_031207	TSS1500
155786	cg20426710	0.918705537	-0.000414861	-0.103366774	0.004013482	0.999928333	-0.002774117	cg20426710	22	50248907	ZBED4	NM_014838	5'UTR
155787	cg20426768	0.202266527	0.002198906	1.301327291	0.001689741	0.999928333	0.014703787	cg20426768	1	1296671
155788	cg20426881	0.941916012	-0.000111777	-0.076699822	0.00145733	0.999928333	-0.000747437	cg20426881	1	212656756
155789	cg20426946	0.006581173	-0.003344244	-3.027371177	0.001104669	0.790222253	-0.022362508	cg20426946	8	104511776	RIMS2	NM_001100117	TSS1500
155790	cg20426959	0.280373963	0.002018378	1.128477648	0.001788585	0.999928333	0.01349662	cg20426959	5	134802501
155791	cg20427144	0.670269811	-0.0012772	-0.431804042	0.002957823	0.999928333	-0.008540463	cg20427144	7	5518918	FBXL18	NM_024963	3'UTR
155792	cg20427318	0.182993499	0.003280555	1.357399855	0.002416793	0.999928333	0.021936626	cg20427318	6	134757763
155793	cg20427378	0.349920688	0.001701193	0.965247071	0.001762443	0.999928333	0.011375647	cg20427378	6	33143129	COL11A2;COL11A2;COL11A2	NM_080679;NM_080681;NM_080680	Body;Body;Body
155794	cg20428033	0.856524358	-0.001077078	-0.185451224	0.005807879	0.999928333	-0.007202276	cg20428033	2	241562584
155795	cg20428133	0.460142133	-0.00086591	-0.751010057	0.001152994	0.999928333	-0.005790225	cg20428133	17	79388814	BAHCC1	NM_001080519	Body
155796	cg20428196	0.730192811	-0.000740038	-0.356535244	0.002075637	0.999928333	-0.004948531	cg20428196	6	75177198
155797	cg20428596	0.721876305	0.000490562	0.365629724	0.00134169	0.999928333	0.003280319	cg20428596	2	234370973	DGKD;DGKD	NM_152879;NM_003648	Body;Body
155798	cg20428720	0.691931564	-0.001236877	-0.416237341	0.002971567	0.999928333	-0.008270829	cg20428720	5	3093070
155799	cg20428976	0.007875173	-0.004033104	-3.010300023	0.001339768	0.810352721	-0.026968822	cg20428976	18	29178942	TTR	NM_000371	3'UTR
155800	cg20429104	0.484736271	-0.002307416	-0.722432043	0.003193955	0.999928333	-0.015429375	cg20429104	18	74114570	ZNF516	NM_014643	Body
155801	cg20429763	0.244800879	-0.001023664	-1.226426499	0.000834672	0.999928333	-0.006845104	cg20429763	7	102007518
155802	cg20429833	0.169248575	0.003629159	1.404963832	0.002583098	0.999928333	0.024267697	cg20429833	17	6358427	PITPNM3;PITPNM3	NM_001165966;NM_031220	3'UTR;3'UTR
155803	cg20429981	0.891870446	-0.000484867	-0.135542594	0.00357723	0.999928333	-0.00324224	cg20429981	1	1609972	CDK11B;CDK11B;CDK11B;CDK11B;CDK11B;LOC728661;CDK11B	NM_033493;NM_033489;NM_033486;NM_033488;NM_033492;NM_001110781;NM_033487	Body;Body;Body;Body;Body;5'UTR;5'UTR
155804	cg20430047	0.17186266	-0.006230163	-1.366108481	0.004560518	0.999928333	-0.041660255	cg20430047	20	20257861	C20orf26	NM_015585	Body
155805	cg20430104	0.662934567	-0.000799174	-0.440466624	0.00181438	0.999928333	-0.005343967	cg20430104	7	47764246
155806	cg20430263	0.574992623	0.00322563	0.57229051	0.00563635	0.999928333	0.021569348	cg20430263	17	56028168
155807	cg20430434	0.516569194	0.000973971	0.647990993	0.001503063	0.999928333	0.006512813	cg20430434	16	56642433	MT2A	NM_005953	TSS200
155808	cg20430496	0.072739665	-0.003030629	-1.861372292	0.001628169	0.988314697	-0.020265402	cg20430496	10	92484088
155809	cg20430572	0.117545048	0.002223917	1.617948428	0.001374529	0.999928333	0.014871034	cg20430572	1	227165264	CABC1	NM_020247	Body
155810	cg20430631	0.025103365	0.004831069	2.372662118	0.002036138	0.930752203	0.0323047	cg20430631	11	76340765
155811	cg20430773	0.567733589	-0.004765896	-0.578959868	0.008231825	0.999928333	-0.031868902	cg20430773	1	16534157	ARHGEF19	NM_153213	Body
155812	cg20430816	0.296666254	-0.000965962	-1.053591549	0.000916828	0.999928333	-0.006459257	cg20430816	4	77228354	STBD1	NM_003943	Body
155813	cg20430841	0.19375756	-0.003447072	-1.342701293	0.002567266	0.999928333	-0.0230501	cg20430841	20	48998701
155814	cg20430861	0.291884662	0.003796691	1.080881253	0.003512588	0.999928333	0.025387956	cg20430861	10	89435113	PAPSS2;PAPSS2	NM_004670;NM_001015880	Body;Body
155815	cg20430909	0.892208098	0.000168115	0.142768409	0.001177536	0.999928333	0.001124162	cg20430909	4	158917335
155816	cg20431135	0.06296935	-0.003898605	-1.931572663	0.002018358	0.976529897	-0.026069444	cg20431135	17	19290762	MFAP4	NM_002404	TSS1500
155817	cg20431441	0.785171814	0.000206688	0.281514131	0.000734202	0.999928333	0.001382097	cg20431441	8	82539527
155818	cg20431676	0.735447452	-0.000654302	-0.342785031	0.001908782	0.999928333	-0.004375228	cg20431676	16	88815953	FAM38A	NM_001142864	Body
155819	cg20431748	0.379181758	-0.002145938	-0.886818542	0.002419816	0.999928333	-0.014349596	cg20431748	1	179555999
155820	cg20431766	0.035110076	-0.002765591	-2.193817921	0.001260629	0.950772661	-0.018493134	cg20431766	2	16083031	MYCN;MYCNOS	NM_005378;NR_026766	Body;TSS1500
155821	cg20432211	0.981980027	-0.000114041	-0.022722966	0.005018757	0.999928333	-0.000762577	cg20432211	4	77342104
155822	cg20432350	0.375863797	-0.002748813	-0.891092331	0.003084768	0.999928333	-0.018380938	cg20432350	1	112438321	KCND3;KCND3	NM_172198;NM_004980	Body;Body
155823	cg20432384	0.999477678	6.63E-07	0.000664065	0.00099779	0.999928333	4.43E-06	cg20432384	1	9438252
155824	cg20432646	0.383721742	-0.001104138	-0.873266755	0.001264376	0.999928333	-0.007383221	cg20432646	7	148143201
155825	cg20432732	0.219362183	-0.008343893	-1.245930215	0.006696918	0.999928333	-0.05579448	cg20432732	1	19451037	UBR4	NM_020765	Body
155826	cg20432960	0.895207062	0.000136301	0.134568666	0.001012871	0.999928333	0.000911424	cg20432960	6	50804174	TFAP2B	NM_003221	Body
155827	cg20433262	0.959906614	-0.000128427	-0.051609321	0.002488448	0.999928333	-0.000858775	cg20433262	5	140736893	PCDHGA2;PCDHGA4;PCDHGA1;PCDHGB1;PCDHGA3;PCDHGA4	NM_018915;NM_018917;NM_018912;NM_018922;NM_018916;NM_032053	Body;1stExon;Body;Body;Body;1stExon
155828	cg20433382	0.019458999	-0.00616561	-2.488183511	0.002477956	0.904247989	-0.041228597	cg20433382	6	125331312	RNF217	NM_152553	Body
155829	cg20433386	0.709719378	-0.000959233	-0.378855248	0.002531924	0.999928333	-0.006414259	cg20433386	17	48702158	CACNA1G;CACNA1G;CACNA1G;CACNA1G;CACNA1G;CACNA1G;CACNA1G;CACNA1G;CACNA1G;CACNA1G;CACNA1G;CACNA1G;CACNA1G;CACNA1G	NM_198384;NM_198379;NM_198380;NM_198377;NM_198385;NM_018896;NM_198396;NM_198386;NM_198376;NM_198388;NM_198383;NM_198382;NM_198378;NM_198387	Body;Body;Body;Body;Body;Body;Body;Body;Body;Body;Body;Body;Body;Body
155830	cg20433455	0.751629377	0.00051978	0.325075962	0.001598949	0.999928333	0.003475697	cg20433455	1	16699437	C1orf144;C1orf144	NM_015609;NM_001114600	Body;Body
155831	cg20433521	0.918470693	-0.000259296	-0.108345267	0.002393242	0.999928333	-0.00173388	cg20433521	1	24882991	C1orf130	NM_001010980	5'UTR
155832	cg20433822	0.934547261	0.000265364	0.083133351	0.003192032	0.999928333	0.001774455	cg20433822	10	124690751	C10orf88	NM_024942	3'UTR
155833	cg20433858	0.009988913	-0.020420157	-2.747233041	0.007432991	0.836116312	-0.136546824	cg20433858	1	248101009	OR2L13	NM_175911	5'UTR
155834	cg20433952	0.680254825	0.001046843	0.427546805	0.002448488	0.999928333	0.007000098	cg20433952	17	55607898	MSI2;MSI2	NM_138962;NM_170721	Body;Body
155835	cg20433989	0.256737995	0.00134134	1.176228726	0.001140374	0.999928333	0.00896936	cg20433989	13	49683801	FNDC3A;FNDC3A	NM_001079673;NM_014923	Body;TSS1500
155836	cg20434012	0.600123227	-0.000451025	-0.532536033	0.000846938	0.999928333	-0.003015943	cg20434012	13	99096515	FARP1	NM_005766	Body
155837	cg20434422	0.554622807	-0.002241912	-0.602339735	0.003722006	0.999928333	-0.014991362	cg20434422	1	84831593	UOX	NR_003927	Body
155838	cg20434505	0.710460097	-0.000407574	-0.40415021	0.001008472	0.999928333	-0.002725394	cg20434505	19	48958216	KCNJ14	NM_013348	TSS1500
155839	cg20434529	0.014651787	-0.019001239	-2.612379952	0.007273536	0.869853832	-0.12705871	cg20434529	1	248100345	OR2L13	NM_175911	TSS200
155840	cg20434666	0.229066347	-0.00170987	-1.237486724	0.001381728	0.999928333	-0.011433666	cg20434666	10	49893406	WDFY4	NM_020945	TSS200
155841	cg20434741	0.458458841	-0.000863147	-0.750316424	0.001150378	0.999928333	-0.00577175	cg20434741	5	1270927	TERT;TERT	NM_198255;NM_198253	Body;Body
155842	cg20434856	0.805379565	0.00068218	0.247506643	0.002756208	0.999928333	0.004561645	cg20434856	5	16713588	MYO10	NM_012334	Body
155843	cg20435097	0.873939852	-0.000594708	-0.159089133	0.003738205	0.999928333	-0.003976731	cg20435097	10	126320824	FAM53B	NM_014661	Body
155844	cg20435125	0.777244743	-0.000380884	-0.288881276	0.001318479	0.999928333	-0.002546919	cg20435125	17	3563778	CTNS;CTNS	NM_001031681;NM_004937	Body;3'UTR
155845	cg20435267	0.410599215	0.001643831	0.82912305	0.001982614	0.999928333	0.010992076	cg20435267	5	178288359	ZNF354B	NM_058230	Body
155846	cg20435387	0.250375285	0.001484584	1.196543137	0.001240727	0.999928333	0.009927211	cg20435387	6	143891515	LOC285740	NR_027113	TSS1500
155847	cg20435463	0.371906087	-0.001768703	-0.898831704	0.00196778	0.999928333	-0.011827079	cg20435463	8	19796533	LPL	NM_000237	TSS200
155848	cg20435474	0.549311972	0.001448047	0.596393728	0.002428006	0.999928333	0.009682896	cg20435474	14	37116924
155849	cg20435485	0.753080512	-0.001653914	-0.318907853	0.005186181	0.999928333	-0.011059498	cg20435485	22	50753068	FAM116B	NM_001001794	Body
155850	cg20435535	0.289874909	-0.012215428	-1.071505967	0.011400243	0.999928333	-0.081682913	cg20435535	6	31651151
155851	cg20435594	0.227048872	-0.003392062	-1.224406126	0.002770373	0.999928333	-0.022682256	cg20435594	11	733141
155852	cg20435896	0.224615278	-0.002384029	-1.272532787	0.001873452	0.999928333	-0.015941676	cg20435896	4	40632723	RBM47	NM_001098634	TSS1500
155853	cg20436086	0.885217303	-0.00033029	-0.144897346	0.002279473	0.999928333	-0.002208602	cg20436086	10	71615835	COL13A1;COL13A1;COL13A1;COL13A1;COL13A1;COL13A1;COL13A1;COL13A1;COL13A1;COL13A1;COL13A1;COL13A1;COL13A1;COL13A1;COL13A1;COL13A1;COL13A1;COL13A1;COL13A1;COL13A1	NM_080798;NM_080809;NM_080800;NM_080811;NM_080810;NM_080799;NM_080813;NM_005203;NM_080815;NM_080807;NM_080801;NM_080808;NM_080814;NM_080802;NM_080812;NM_080805;NM_080806;NM_080804;NM_080803;NM_001130103	Body;Body;Body;Body;Body;Body;Body;Body;Body;Body;Body;Body;Body;Body;Body;Body;Body;Body;Body;Body
155854	cg20436458	0.601549569	-0.001033043	-0.531675704	0.001942995	0.999928333	-0.00690782	cg20436458	2	68149422
155855	cg20436810	0.567054478	0.001291888	0.581646713	0.002221087	0.999928333	0.008638678	cg20436810	3	48616351	MIR711;COL7A1	NR_031756;NM_000094	Body;Body
155856	cg20436912	0.178303029	-0.002296626	-1.349779493	0.001701482	0.999928333	-0.015357223	cg20436912	22	30902642	SEC14L4;SEC14L4	NM_001161368;NM_174977	TSS1500;TSS1500
155857	cg20437098	0.156956867	-0.005648555	-1.4534771	0.003886236	0.999928333	-0.037771123	cg20437098	2	7059760	RNF144A	NM_014746	5'UTR
155858	cg20437132	0.654835082	0.000399187	0.456559773	0.000874337	0.999928333	0.002669311	cg20437132	10	90647152	STAMBPL1	NM_020799	5'UTR
155859	cg20437276	0.368478282	-0.001581943	-0.914454735	0.00172993	0.999928333	-0.010578235	cg20437276	6	33129085
155860	cg20437604	0.281151506	0.001476306	1.126198836	0.001310875	0.999928333	0.009871857	cg20437604	1	150954554	ANXA9;ANXA9	NM_003568;NM_003568	1stExon;5'UTR
155861	cg20437660	0.036648387	0.004535381	2.214695047	0.002047858	0.952118161	0.03032748	cg20437660	8	56367005	XKR4;SBF1P1	NM_052898;NR_027765	Body;Body
155862	cg20437892	0.32877614	-0.001753209	-0.979395215	0.001790093	0.999928333	-0.011723468	cg20437892	2	220267748
155863	cg20438043	0.103110021	0.00763069	1.700060828	0.004488481	0.999928333	0.051025389	cg20438043	7	107601757	LAMB1	NM_002291	Body
155864	cg20438286	0.754982037	-0.000528138	-0.339355309	0.001556298	0.999928333	-0.003531586	cg20438286	11	11371451	GALNTL4	NM_198516	Body
155865	cg20438306	0.304463474	-0.001378971	-1.067630343	0.001291619	0.999928333	-0.009220994	cg20438306	4	41747092	PHOX2B	NM_003924	3'UTR
155866	cg20438460	0.784070389	0.000821698	0.282220134	0.002911549	0.999928333	0.005494581	cg20438460	2	146580994
155867	cg20438472	0.522186503	0.001392206	0.628015098	0.002216836	0.999928333	0.009309495	cg20438472	3	184293365	EPHB3	NM_004443	Body
155868	cg20438663	0.079122436	-0.003974443	-1.829622712	0.002172275	0.996284152	-0.026576564	cg20438663	12	49213081	CACNB3	NM_000725	Body
155869	cg20438687	0.128521501	-0.002685687	-1.554247128	0.001727967	0.999928333	-0.017958827	cg20438687	17	4761644	MINK1;MINK1;MINK1;MINK1	NM_015716;NM_153827;NM_001024937;NM_170663	Body;Body;Body;Body
155870	cg20439022	0.863317333	0.000295589	0.174582988	0.001693112	0.999928333	0.001976561	cg20439022	22	38478787	SLC16A8	NM_013356	Body
155871	cg20439030	0.290671599	0.001261533	1.069542682	0.001179507	0.999928333	0.008435702	cg20439030	19	34359847
155872	cg20439101	0.393075088	0.001776001	0.859937122	0.002065269	0.999928333	0.011875881	cg20439101	5	56115499	MAP3K1	NM_005921	Body
155873	cg20439283	0.743223609	-0.00059455	-0.338529133	0.001756275	0.999928333	-0.003975676	cg20439283	5	178411249	GRM6	NM_000843	Body
155874	cg20439295	0.379405125	-0.001512703	-0.887133863	0.001705158	0.999928333	-0.01011524	cg20439295	19	54929364	TTYH1;TTYH1	NM_020659;NM_001005367	Body;Body
155875	cg20439347	0.431895161	-0.001718716	-0.800369134	0.002147404	0.999928333	-0.01149282	cg20439347	11	126763487	KIRREL3;KIRREL3	NM_001161707;NM_032531	Body;Body
155876	cg20439656	0.80072918	0.000528721	0.257336571	0.002054588	0.999928333	0.003535484	cg20439656	18	76190811
155877	cg20439889	0.533106883	-0.001333214	-0.626091204	0.002129425	0.999928333	-0.008915023	cg20439889	19	34175554	CHST8;CHST8;CHST8;CHST8	NM_022467;NM_001127895;NM_022467;NM_001127896	5'UTR;5'UTR;1stExon;5'UTR
155878	cg20440041	0.227337262	-0.001124845	-1.212861161	0.000927431	0.999928333	-0.007521688	cg20440041	19	37096816	ZNF382;ZNF529;ZNF529;ZNF529	NM_032825;NR_027239;NM_001145649;NM_001145650	5'UTR;TSS1500;TSS1500;TSS1500
155879	cg20440093	0.051872332	0.003424413	1.96546583	0.001742291	0.972494854	0.022898589	cg20440093	3	195528460	MUC4;MUC4;MUC4	NM_018406;NM_138297;NM_004532	Body;Body;Body
155880	cg20440187	0.530268429	-0.001312544	-0.643905676	0.002038411	0.999928333	-0.008776805	cg20440187	6	32180641	NOTCH4	NM_004557	Body
155881	cg20440595	0.153027001	0.002255588	1.429973498	0.001577364	0.999928333	0.015082814	cg20440595	11	71288514
155882	cg20440891	0.660120633	0.000939786	0.442393929	0.002124318	0.999928333	0.006284219	cg20440891	7	28448103	CREB5	NM_182899	5'UTR
155883	cg20441035	0.6218013	0.000966653	0.491808181	0.001965508	0.999928333	0.006463877	cg20441035	3	55697982	ERC2	NM_015576	3'UTR
155884	cg20441048	0.041226074	0.003514943	2.158639362	0.001628314	0.956209657	0.02350395	cg20441048	5	6447257	UBE2QL1	NM_001145161	TSS1500
155885	cg20441130	0.754773606	0.000700378	0.315007373	0.00222337	0.999928333	0.004683333	cg20441130	7	834565
155886	cg20441135	0.61980136	0.000722302	0.497276565	0.001452516	0.999928333	0.004829937	cg20441135	10	93999132	CPEB3	NM_014912	Body
155887	cg20441553	0.632119468	-0.000796332	-0.498336349	0.001597982	0.999928333	-0.005324967	cg20441553	5	1271821	TERT;TERT	NM_198255;NM_198253	Body;Body
155888	cg20441701	0.6697209	-0.001573301	-0.422495431	0.00372383	0.999928333	-0.010520452	cg20441701	7	21466380	SP4	NM_003112	TSS1500
155889	cg20442078	0.615631923	-0.001200636	-0.50098609	0.002396546	0.999928333	-0.008028492	cg20442078	2	27531360	UCN	NM_003353	TSS1500
155890	cg20442128	0.454319346	-0.003188052	-0.773828471	0.004119843	0.999928333	-0.021318069	cg20442128	10	1817005
155891	cg20442232	0.435667369	-0.001942286	-0.780060015	0.002489919	0.999928333	-0.012987803	cg20442232	5	134465552
155892	cg20442289	0.433779651	-0.001593663	-0.783672322	0.002033584	0.999928333	-0.010656611	cg20442289	5	133305704	C5orf15	NM_020199	TSS1500
155893	cg20442322	0.757985254	0.000497326	0.314091838	0.001583376	0.999928333	0.003325548	cg20442322	2	84743743	DNAH6	NM_001370	5'UTR
155894	cg20442379	0.296496128	-0.00488229	-1.102846211	0.004426991	0.999928333	-0.032647212	cg20442379	10	60024634	IPMK	NM_152230	Body
155895	cg20442573	0.174566593	0.001245167	1.403751591	0.000887028	0.999928333	0.008326263	cg20442573	17	47575315	NGFR	NM_002507	Body
155896	cg20442697	0.440000929	-0.003294901	-0.806981943	0.004082993	0.999928333	-0.022032559	cg20442697	7	102553432	LRRC17;FBXL13;LRRC17;LRRC17;LRRC17;FBXL13	NM_005824;NM_145032;NM_001031692;NM_005824;NM_001031692;NM_001111038	5'UTR;Body;5'UTR;1stExon;1stExon;Body
155897	cg20442941	0.661925348	-0.000641403	-0.44550178	0.001439732	0.999928333	-0.004288976	cg20442941	20	3644300	GFRA4;GFRA4	NM_145762;NM_022139	TSS1500;TSS1500
155898	cg20442994	0.391167003	0.00190756	0.899999143	0.002119513	0.999928333	0.012755592	cg20442994	2	25143872
155899	cg20443278	0.29749507	0.001787203	1.066366412	0.001675974	0.999928333	0.011950781	cg20443278	17	77962098	TBC1D16	NM_019020	Body
155900	cg20443357	0.770704752	-0.000336872	-0.30471634	0.001105525	0.999928333	-0.002252615	cg20443357	10	134269240
155901	cg20443451	0.20102326	0.002314968	1.310010357	0.001767137	0.999928333	0.015479878	cg20443451	6	31497233	MCCD1	NM_001011700	Body
155902	cg20443501	0.512887608	0.001714285	0.673286133	0.002546146	0.999928333	0.011463189	cg20443501	6	144329962	PLAGL1;PLAGL1;PLAGL1;PLAGL1;PLAGL1;PLAGL1;PLAGL1;HYMAI;PLAGL1	NM_006718;NM_002656;NM_001080951;NM_001080954;NM_001080956;NM_001080953;NM_001080955;NR_002768;NM_001080952	TSS1500;TSS1500;5'UTR;TSS1500;TSS1500;TSS1500;5'UTR;TSS200;TSS1500
155903	cg20443613	0.921819906	-0.000123868	-0.098720229	0.00125474	0.999928333	-0.00082829	cg20443613	6	52769353	GSTA3	NM_000847	Body
155904	cg20443635	0.44855212	-0.001171418	-0.768720159	0.001523855	0.999928333	-0.007833115	cg20443635	20	35200590	TGIF2	NM_021809	TSS1500
155905	cg20444218	0.993303574	1.26E-05	0.008521628	0.001475833	0.999928333	8.41E-05	cg20444218	11	73024037	ARHGEF17	NM_014786	Body
155906	cg20444256	0.773103162	0.000776746	0.293705608	0.002644641	0.999928333	0.005193994	cg20444256	19	45826341	CKM	NM_001824	TSS1500
155907	cg20444370	0.132454266	-0.003851549	-1.528043645	0.002520576	0.999928333	-0.025754789	cg20444370	2	183875230	NCKAP1;NCKAP1	NM_205842;NM_013436	Body;Body
155908	cg20444381	0.546180862	-0.00088688	-0.606000622	0.001463496	0.999928333	-0.005930443	cg20444381	8	109456000	TTC35	NM_014673	Body
155909	cg20444990	0.471819098	-0.002812143	-0.748643739	0.003756317	0.999928333	-0.018804418	cg20444990	4	649573	PDE6B;PDE6B;PDE6B	NM_000283;NM_001145291;NM_001145292	Body;Body;Body
155910	cg20445035	0.33372479	-0.001613108	-1.027940389	0.001569262	0.999928333	-0.010786632	cg20445035	19	44174593	PLAUR;PLAUR;PLAUR	NM_001005377;NM_002659;NM_001005376	TSS200;TSS200;TSS200
155911	cg20445094	0.342922308	0.001196623	0.960084359	0.001246373	0.999928333	0.008001658	cg20445094	12	51901293	SLC4A8	NM_001039960	3'UTR
155912	cg20445197	0.514261567	-0.001212618	-0.646165602	0.001876636	0.999928333	-0.00810861	cg20445197	2	72057817
155913	cg20445245	0.574704236	-0.001026106	-0.563413501	0.00182123	0.999928333	-0.00686143	cg20445245	6	45631799
155914	cg20445283	0.54189514	0.000629059	0.61869134	0.001016757	0.999928333	0.00420643	cg20445283	19	33360599	SLC7A9;SLC7A9;SLC7A9;SLC7A9	NM_001126335;NM_014270;NM_001126335;NM_014270	1stExon;5'UTR;5'UTR;1stExon
155915	cg20445465	0.719682699	-0.000400345	-0.368907326	0.001085218	0.999928333	-0.002677053	cg20445465	7	122953117
155916	cg20445518	0.760965121	0.000837217	0.3115418	0.002687334	0.999928333	0.005598355	cg20445518	20	35469448	C20orf117;C20orf117	NM_080627;NM_199181	Body;5'UTR
155917	cg20445727	0.399322156	-0.001287021	-0.862117191	0.001492861	0.999928333	-0.008606137	cg20445727	11	110728789
155918	cg20445774	0.751095471	0.000833727	0.323756173	0.002575169	0.999928333	0.00557502	cg20445774	6	33400021	SYNGAP1	NM_006772	Body
155919	cg20445806	0.53174514	-0.001505101	-0.665405577	0.002261931	0.999928333	-0.010064409	cg20445806	11	12892848	TEAD1	NM_021961	Body
155920	cg20446143	0.319292886	0.000949987	1.103565914	0.000860834	0.999928333	0.006352435	cg20446143	11	60466740	MS4A8B	NM_031457	TSS1500
155921	cg20446404	0.289377341	-0.002469366	-1.065812928	0.002316885	0.999928333	-0.016512316	cg20446404	19	46418029	NANOS2;NANOS2	NM_001029861;NM_001029861	1stExon;5'UTR
155922	cg20446641	0.690342732	-0.000765545	-0.407331435	0.001879415	0.999928333	-0.005119094	cg20446641	11	66243077	PELI3;PELI3	NM_001098510;NM_145065	Body;Body
155923	cg20446824	0.818391478	0.00060317	0.235387295	0.002562459	0.999928333	0.004033317	cg20446824	12	125076771
155924	cg20446833	0.521099399	0.000875287	0.661416612	0.001323352	0.999928333	0.005852924	cg20446833	7	2260999	MAD1L1;MAD1L1;MAD1L1	NM_003550;NM_001013837;NM_001013836	Body;Body;Body
155925	cg20446948	0.409365729	-0.002443239	-0.83385621	0.002930049	0.999928333	-0.016337609	cg20446948	11	15963167
155926	cg20447038	0.59834583	-0.000622143	-0.529524731	0.001174908	0.999928333	-0.004160185	cg20447038	6	36336825	ETV7	NM_016135	Body
155927	cg20447452	0.596771518	0.001109803	0.533549288	0.002080038	0.999928333	0.007421099	cg20447452	17	77291157	HRNBP3	NM_001082575	5'UTR
155928	cg20447538	0.688170695	-0.000520274	-0.404898692	0.00128495	0.999928333	-0.003479005	cg20447538	10	99625515	CRTAC1;GOLGA7B	NM_018058;NM_001010917	Body;3'UTR
155929	cg20447655	0.541220417	0.000309148	0.571687637	0.000540764	0.999928333	0.002067233	cg20447655	8	104383722	CTHRC1	NM_138455	TSS200
155930	cg20447730	0.293447901	0.002404936	1.058024977	0.002273043	0.999928333	0.016081484	cg20447730	10	45719880
155931	cg20447966	0.03356291	-0.00553269	-2.242144129	0.002467589	0.948169201	-0.036996345	cg20447966	8	41009724
155932	cg20448089	0.750382309	0.001024296	0.321942264	0.003181613	0.999928333	0.006849326	cg20448089	5	71362316
155933	cg20448594	0.449008983	-0.001879676	-0.769674366	0.002442171	0.999928333	-0.012569139	cg20448594	7	73940352	GTF2IRD1;GTF2IRD1	NM_005685;NM_016328	Body;Body
155934	cg20448706	0.305585793	-0.002654776	-1.034270339	0.00256681	0.999928333	-0.017752125	cg20448706	14	32941841	AKAP6	NM_004274	Body
155935	cg20448748	0.083228073	-0.001781378	-1.81698141	0.000980405	0.99915493	-0.011911831	cg20448748	14	31091392	SCFD1;SCFD1	NM_182835;NM_016106	TSS200;TSS200
155936	cg20449074	0.867657399	0.000588951	0.17634578	0.003339752	0.999928333	0.003938237	cg20449074	7	10658637
155937	cg20449145	0.384458048	-0.00194345	-0.922200577	0.002107405	0.999928333	-0.012995589	cg20449145	7	57247957	LOC642006	NR_030766	TSS200
155938	cg20449382	0.924293717	0.000184142	0.095500436	0.001928176	0.999928333	0.00123133	cg20449382	13	68218088
155939	cg20449404	0.372002309	-0.001248375	-0.898669528	0.001389137	0.999928333	-0.008347715	cg20449404	19	6703185	C3	NM_000064	Body
155940	cg20449590	0.057601132	0.006803651	1.965126721	0.003462195	0.974969535	0.045495093	cg20449590	1	146551201
155941	cg20449619	0.468914984	-0.002096824	-0.728877652	0.002876785	0.999928333	-0.014021181	cg20449619	8	10581784	SOX7	NM_031439	3'UTR
155942	cg20449670	0.633047271	-0.001788979	-0.481168693	0.003717987	0.999928333	-0.011962659	cg20449670	1	153498959
155943	cg20449685	0.996129513	9.04E-06	0.004894251	0.001847974	0.999928333	6.05E-05	cg20449685	19	58545728	ZSCAN1	NM_182572	5'UTR
155944	cg20449692	0.834242062	-0.000327591	-0.217349104	0.001507209	0.999928333	-0.002190554	cg20449692	3	170136920	CLDN11	NM_005602	1stExon
155945	cg20449726	0.467763187	0.001276285	0.749061101	0.001703846	0.999928333	0.008534343	cg20449726	1	15276987	KIAA1026;KIAA1026;KIAA1026;KIAA1026;KIAA1026	NM_201628;NM_001017999;NM_001018001;NM_015209;NM_001018000	Body;5'UTR;5'UTR;Body;Body
155946	cg20449833	0.735570719	-0.001774128	-0.33520342	0.005292691	0.999928333	-0.011863354	cg20449833	2	46770299	RHOQ	NM_012249	1stExon
155947	cg20449974	0.056993626	-0.00485604	-2.047251209	0.00237198	0.974969535	-0.032471681	cg20449974	6	169143037
155948	cg20450058	0.889274658	-0.000300597	-0.143149634	0.002099878	0.999928333	-0.00201005	cg20450058	13	111152708	COL4A2	NM_001846	Body
155949	cg20450123	0.102958082	-0.003866296	-1.682105207	0.002298486	0.999928333	-0.025853398	cg20450123	8	19540210	CSGALNACT1;CSGALNACT1	NM_018371;NR_024040	TSS200;Body
155950	cg20450198	0.065650624	-0.003392501	-1.983763127	0.001710134	0.979912273	-0.022685195	cg20450198	6	40673764
155951	cg20450318	0.447972575	-0.001190796	-0.774617496	0.001537269	0.999928333	-0.00796269	cg20450318	11	65415260	SIPA1;SIPA1	NM_153253;NM_006747	Body;Body
155952	cg20450336	0.686976493	-0.001077784	-0.409108306	0.00263447	0.999928333	-0.007206994	cg20450336	7	90149438
155953	cg20450337	0.167378519	0.001730434	1.438605568	0.001202855	0.999928333	0.011571179	cg20450337	19	5227946	PTPRS;PTPRS;PTPRS;PTPRS	NM_130855;NM_002850;NM_130854;NM_130853	Body;Body;Body;Body
155954	cg20450471	0.081511471	0.006452523	1.800710741	0.00358332	0.998685029	0.043147144	cg20450471	6	28584061
155955	cg20450507	0.798524341	0.001152778	0.253882133	0.004540605	0.999928333	0.007708473	cg20450507	20	44451730
155956	cg20450617	0.364138234	0.00148287	0.947018571	0.00156583	0.999928333	0.009915754	cg20450617	17	36871070	MLLT6	NM_005937	Body
155957	cg20450689	0.0376879	-0.008148509	-2.157484196	0.003776857	0.952180811	-0.054487973	cg20450689	18	77586147
155958	cg20450712	0.372917654	0.000983061	0.987614007	0.00099539	0.999928333	0.006573598	cg20450712	8	12580385	LONRF1	NM_152271	3'UTR
155959	cg20451050	0.267941628	0.001246633	1.157286552	0.001077204	0.999928333	0.008336069	cg20451050	12	92955405
155960	cg20451455	0.828647538	0.000650914	0.226846602	0.002869401	0.999928333	0.004352572	cg20451455	1	3449825	MEGF6	NM_001409	Body
155961	cg20451566	0.212308828	-0.003233818	-1.272125728	0.002542058	0.999928333	-0.021624102	cg20451566	12	54867454	GTSF1	NM_144594	TSS200
155962	cg20451680	0.427691184	-0.003085343	-0.8268895	0.003731264	0.999928333	-0.02063127	cg20451680	5	54281336	ESM1;ESM1	NM_001135604;NM_007036	1stExon;1stExon
155963	cg20451705	0.702599916	0.000624292	0.385424656	0.001619752	0.999928333	0.004174558	cg20451705	14	91744430	CCDC88C	NM_001080414	Body
155964	cg20451986	0.874611257	-0.000473987	-0.158071914	0.00299855	0.999928333	-0.003169484	cg20451986	11	133928302
155965	cg20452657	0.827847643	0.000330992	0.222273853	0.001489118	0.999928333	0.002213299	cg20452657	6	31634824	CSNK2B	NM_001320	Body
155966	cg20452738	0.005461803	0.006316372	2.964108495	0.002130952	0.769091485	0.042236723	cg20452738	1	226828650	ITPKB	NM_002221	Body
155967	cg20452961	0.480693661	-0.001006881	-0.724946902	0.001388904	0.999928333	-0.006732879	cg20452961	5	1839346
155968	cg20452975	0.775020719	0.000469866	0.291354081	0.001612697	0.999928333	0.00314193	cg20452975	7	57881100
155969	cg20453042	0.616036067	0.00061918	0.522855689	0.001184228	0.999928333	0.004140374	cg20453042	10	132830737
155970	cg20453176	0.783223376	-0.000398127	-0.280476654	0.001419466	0.999928333	-0.002662222	cg20453176	5	135692712	TRPC7;TRPC7;TRPC7	NM_001167576;NM_020389;NM_001167577	Body;Body;Body
155971	cg20453394	0.827269319	-0.000197009	-0.222225767	0.000886528	0.999928333	-0.001317374	cg20453394	5	63255282
155972	cg20453412	0.40275452	-0.00134067	-0.834565729	0.001606428	0.999928333	-0.008964879	cg20453412	1	11020943	C1orf127;C1orf127	NM_001170754;NM_173507	Body;Body
155973	cg20453832	0.970191808	-4.13E-05	-0.038081133	0.001085114	0.999928333	-0.000276317	cg20453832	18	44235125	LOXHD1	NM_144612	Body
155974	cg20453845	0.291223088	-0.002872119	-1.067150854	0.00269139	0.999928333	-0.019205473	cg20453845	4	8074092	ABLIM2;ABLIM2;ABLIM2;ABLIM2;ABLIM2;ABLIM2;ABLIM2	NM_032432;NM_001130083;NM_001130087;NM_001130088;NM_001130084;NM_001130085;NM_001130086	Body;Body;Body;Body;Body;Body;Body
155975	cg20453861	0.991017744	1.41E-05	0.011417739	0.001238555	0.999928333	9.46E-05	cg20453861	2	158687877	ACVR1;ACVR1	NM_001105;NM_001111067	5'UTR;5'UTR
155976	cg20453969	0.797624642	0.000555951	0.253925033	0.002189431	0.999928333	0.003717571	cg20453969	10	27541301	LOC387646	NR_003525	TSS200
155977	cg20454002	0.969096694	-0.000127262	-0.041550756	0.003062807	0.999928333	-0.000850983	cg20454002	1	221054365	HLX	NM_021958	Body
155978	cg20454158	0.651380973	-0.001157086	-0.452528152	0.002556937	0.999928333	-0.007737277	cg20454158	14	67982430	TMEM229B	NM_182526	TSS1500
155979	cg20454179	0.099529266	0.001924132	1.757049692	0.001095092	0.999928333	0.012866407	cg20454179	10	135263290
155980	cg20454336	0.835517907	-0.000305059	-0.213166683	0.001431084	0.999928333	-0.002039891	cg20454336	5	37847256
155981	cg20454400	0.42931005	-0.001653258	-0.812622915	0.002034471	0.999928333	-0.011055111	cg20454400	17	46720386
155982	cg20454486	0.305960141	-0.000949285	-1.077352053	0.000881128	0.999928333	-0.006347743	cg20454486	19	50472117	SIGLEC16	NR_002825	TSS1500
155983	cg20454518	0.091914515	-0.007350481	-1.728679145	0.004252079	0.999928333	-0.049151667	cg20454518	12	133135463	FBRSL1	NM_001142641	Body
155984	cg20454537	0.720355147	0.000523355	0.353289849	0.001481376	0.999928333	0.003499605	cg20454537	12	822286
155985	cg20454887	0.56306634	0.001765536	0.592407767	0.002980271	0.999928333	0.011805897	cg20454887	2	54935920
155986	cg20454888	0.737108931	-0.000752874	-0.334908634	0.002247998	0.999928333	-0.005034365	cg20454888	18	44139159	LOXHD1;LOXHD1;LOXHD1	NM_001145472;NM_001145472;NM_144612	5'UTR;1stExon;Body
155987	cg20455001	0.807290903	0.000323056	0.251187894	0.001286114	0.999928333	0.002160233	cg20455001	19	44146942
155988	cg20455092	0.071169807	-0.002590748	-1.82871078	0.001416707	0.988314697	-0.017323981	cg20455092	5	42508024	GHR	NM_000163	5'UTR
155989	cg20455197	0.002943858	-0.005819973	-3.20137372	0.001817961	0.679395576	-0.038917371	cg20455197	10	1558903	ADARB2	NM_018702	Body
155990	cg20455395	0.917180634	-0.000183056	-0.106494351	0.001718929	0.999928333	-0.001224072	cg20455395	17	40117135	TTC25	NM_031421	Body
155991	cg20455617	0.35770992	0.001073224	0.95082402	0.00112873	0.999928333	0.007176503	cg20455617	4	175444948	HPGD;HPGD;HPGD	NR_027332;NM_000860;NM_001145816	TSS1500;TSS1500;TSS1500
155992	cg20455687	0.354698397	-0.00381513	-0.928405545	0.004109335	0.999928333	-0.025511254	cg20455687	14	26557641
155993	cg20455802	0.882943458	-0.000250682	-0.147004771	0.001705267	0.999928333	-0.001676279	cg20455802	13	112062882
155994	cg20455854	0.977195287	-5.38E-05	-0.028776699	0.001870544	0.999928333	-0.000359941	cg20455854	5	139040849	CXXC5	NM_016463	5'UTR
155995	cg20456218	0.633538413	-0.000474526	-0.490773251	0.000966894	0.999928333	-0.003173089	cg20456218	5	156273969
155996	cg20456243	0.904658439	-0.000262081	-0.123161951	0.00212794	0.999928333	-0.001752502	cg20456243	2	220352476	SPEG	NM_005876	Body
155997	cg20456258	0.60805912	-0.005030438	-0.532823709	0.009441092	0.999928333	-0.033637854	cg20456258	4	962124	DGKQ	NM_001347	Body
155998	cg20456564	0.593225571	-0.001112492	-0.523273918	0.002126023	0.999928333	-0.007439084	cg20456564	4	123300410	ADAD1;ADAD1;ADAD1	NM_139243;NM_001159295;NM_001159285	5'UTR;TSS200;TSS200
155999	cg20456620	0.460573754	0.001791653	0.748126986	0.002394851	0.999928333	0.011980537	cg20456620	10	134377343	INPP5A	NM_005539	Body
156000	cg20456954	0.919253552	8.87E-05	0.101595268	0.000872892	0.999928333	0.000593003	cg20456954	8	68178729	ARFGEF1	NM_006421	Body
156001	cg20457145	0.679826706	0.000591861	0.434059514	0.001363549	0.999928333	0.003957697	cg20457145	14	56060624	KTN1;KTN1;KTN1;KTN1	NM_001079521;NM_182926;NM_004986;NM_001079522	5'UTR;5'UTR;5'UTR;5'UTR
156002	cg20457147	0.704238512	0.001284869	0.381377812	0.003369019	0.999928333	0.008591745	cg20457147	14	61787823	PRKCH	NM_006255	TSS1500
156003	cg20457275	0.662608812	0.000564721	0.439498084	0.001284923	0.999928333	0.003776214	cg20457275	6	1394071	FOXF2	NM_001452	Body
156004	cg20457544	0.206698111	0.002257525	1.296901679	0.001740706	0.999928333	0.015095761	cg20457544	1	2920603
156005	cg20457732	0.597724902	0.003407047	0.529652496	0.006432609	0.999928333	0.022782463	cg20457732	1	71172486
156006	cg20457796	0.265554546	-0.00187297	-1.150918705	0.001627369	0.999928333	-0.012524294	cg20457796	10	50819500	SLC18A3;CHAT	NM_003055;NM_020984	1stExon;5'UTR
156007	cg20458044	0.568706179	-0.001450557	-0.566250694	0.002561686	0.999928333	-0.009699675	cg20458044	17	57904327	TMEM49	NM_030938	Body
156008	cg20458244	0.39683388	0.001363952	0.859018303	0.001587804	0.999928333	0.009120565	cg20458244	12	48177017	HDAC7;HDAC7	NM_001098416;NM_015401	3'UTR;3'UTR
156009	cg20458668	0.162389458	0.001620504	1.449404215	0.001118048	0.999928333	0.010836088	cg20458668	14	102963408	TECPR2	NM_014844	Body
156010	cg20458779	0.605704187	-0.001533962	-0.519682486	0.002951729	0.999928333	-0.010257396	cg20458779	19	40366394	FCGBP	NM_003890	Body
156011	cg20458807	0.932892477	-0.000193644	-0.096491065	0.002006859	0.999928333	-0.001294871	cg20458807	19	33099794	ANKRD27	NM_032139	Body
156012	cg20458811	0.293281758	-0.003019998	-1.055198822	0.002862018	0.999928333	-0.020194315	cg20458811	8	144631810
156013	cg20458922	0.158886388	0.002009377	1.457596602	0.001378555	0.999928333	0.013436433	cg20458922	2	131676068	ARHGEF4;ARHGEF4	NM_032995;NM_015320	5'UTR;5'UTR
156014	cg20459022	0.084326177	0.001911035	1.830483822	0.001044005	0.99915493	0.012778831	cg20459022	19	46651087	IGFL2;IGFL2;IGFL2	NM_001002915;NM_001002915;NM_001135113	1stExon;5'UTR;TSS1500
156015	cg20459238	0.577889081	-0.001056164	-0.578687115	0.001825103	0.999928333	-0.007062423	cg20459238	10	88719950	SNCG	NM_003087	Body
156016	cg20459495	0.421834944	-0.001932332	-0.853131282	0.002264988	0.999928333	-0.012921244	cg20459495	2	159779958
156017	cg20459712	0.271405353	0.003266749	1.16712032	0.002798983	0.999928333	0.021844311	cg20459712	6	56815929	DST	NM_001144769	Body
156018	cg20459849	0.540104937	-0.001070858	-0.626313805	0.001709778	0.999928333	-0.00716068	cg20459849	2	161127884
156019	cg20460166	0.277315842	-0.00117771	-1.109127455	0.001061835	0.999928333	-0.007875188	cg20460166	1	54423202	LRRC42	NM_052940	Body
156020	cg20460227	0.990456711	-3.64E-05	-0.01226889	0.002966034	0.999928333	-0.000243335	cg20460227	2	120452632
156021	cg20460366	0.806673336	0.000313088	0.250898592	0.001247866	0.999928333	0.002093576	cg20460366	20	44934032
156022	cg20460388	0.836937964	-0.000640504	-0.209698718	0.0030544	0.999928333	-0.004282961	cg20460388	12	44182236	IRAK4;IRAK4;IRAK4;IRAK4;IRAK4	NM_016123;NM_001145257;NM_001114182;NM_001145258;NM_001145256	3'UTR;3'UTR;3'UTR;3'UTR;3'UTR
156023	cg20460488	0.310855374	0.00265719	1.02646244	0.002588687	0.999928333	0.017768271	cg20460488	8	6407812	ANGPT2;ANGPT2;ANGPT2;MCPH1	NM_001118888;NM_001147;NM_001118887;NM_024596	Body;Body;Body;Body
156024	cg20460514	0.86889578	0.000295624	0.161017145	0.00183598	0.999928333	0.001976799	cg20460514	2	11917490	LPIN1	NM_145693	Body
156025	cg20460554	0.264703257	-0.004046927	-1.141460749	0.003545393	0.999928333	-0.027061255	cg20460554	21	43917260	RSPH1	NM_080860	TSS1500
156026	cg20460652	0.070378501	0.002930741	1.878395555	0.001560237	0.987963599	0.01959747	cg20460652	12	132936672
156027	cg20460697	0.005365064	0.016232942	3.015392868	0.005383359	0.769091485	0.10854748	cg20460697	18	56338298	MALT1;MALT1	NM_173844;NM_006785	TSS1500;TSS1500
156028	cg20460761	0.131651935	-0.000668251	-1.533280948	0.000435831	0.999928333	-0.004468507	cg20460761	12	44152565	PUS7L;PUS7L;PUS7L;IRAK4;IRAK4;PUS7L;IRAK4;IRAK4;IRAK4	NM_031292;NM_031292;NM_001098614;NM_001145258;NM_016123;NM_001098615;NM_001114182;NM_001145257;NM_001145256	1stExon;5'UTR;TSS200;TSS200;TSS200;TSS200;TSS200;TSS200;TSS200
156029	cg20460771	0.208605317	-0.003823991	-1.297214624	0.002947848	0.999928333	-0.025570512	cg20460771	1	28521540	PTAFR;PTAFR	NM_001164721;NM_001164722	TSS1500;TSS1500
156030	cg20461188	0.546872953	-0.001152732	-0.596992476	0.001930899	0.999928333	-0.007708165	cg20461188	10	102322354
156031	cg20461310	0.9117696	-0.000125358	-0.11482773	0.001091705	0.999928333	-0.000838252	cg20461310	4	186253454	SNX25	NM_031953	Body
156032	cg20461704	0.03079562	0.002209907	2.246534881	0.000983696	0.945938271	0.014777351	cg20461704	1	87179284	SH3GLB1	NM_016009	Body
156033	cg20461912	0.438757101	-0.000931735	-0.800725176	0.001163614	0.999928333	-0.006230384	cg20461912	3	138664350	FOXL2;FOXL2	NM_023067;NM_023067	1stExon;3'UTR
156034	cg20462096	0.747316816	0.001031202	0.320822881	0.003214241	0.999928333	0.006895509	cg20462096	19	29896282
156035	cg20462100	0.938553286	-0.000214427	-0.080687183	0.002657516	0.999928333	-0.001433847	cg20462100	1	12104871
156036	cg20462237	0.340841794	0.00107211	0.959442822	0.00111743	0.999928333	0.007169055	cg20462237	2	33049885	LOC285045	NR_027098	TSS1500
156037	cg20462449	0.369656355	-0.001074596	-0.902190386	0.001191097	0.999928333	-0.007185681	cg20462449	1	1613704	CDK11B;CDK11B;CDK11B;CDK11B;CDK11B;LOC728661;CDK11B	NM_033493;NM_033489;NM_033486;NM_033488;NM_033492;NM_001110781;NM_033487	Body;Body;Body;Body;Body;5'UTR;5'UTR
156038	cg20462512	0.691966572	0.00116368	0.393717484	0.002955622	0.999928333	0.00778137	cg20462512	12	5543155	NTF3	NM_001102654	Body
156039	cg20462561	0.651879659	0.002687806	0.458110876	0.005867151	0.999928333	0.017972992	cg20462561	1	228890820
156040	cg20462795	0.985406258	-2.22E-05	-0.019042427	0.001166298	0.999928333	-0.00014851	cg20462795	6	10981184	ELOVL2	NM_017770	3'UTR
156041	cg20462883	0.1823041	-0.002668714	-1.374950406	0.001940953	0.999928333	-0.017845326	cg20462883	12	122461621	BCL7A;BCL7A	NM_001024808;NM_020993	Body;Body
156042	cg20462888	0.749280426	-0.000512488	-0.315493404	0.001624401	0.999928333	-0.003426936	cg20462888	11	65292501	SCYL1;SCYL1	NM_020680;NM_001048218	TSS200;TSS200
156043	cg20463151	0.293256154	-0.006712339	-1.088178945	0.006168415	0.999928333	-0.044884504	cg20463151	8	11546573
156044	cg20463312	0.969770849	-3.86E-05	-0.038164721	0.001010665	0.999928333	-0.000257924	cg20463312	19	591390	HCN2	NM_001194	Body
156045	cg20463403	0.828384622	-0.000310338	-0.21813977	0.001422657	0.999928333	-0.002075189	cg20463403	6	36168142	BRPF3	NM_015695	Body
156046	cg20463894	0.085370859	-0.004475169	-1.732292446	0.00258338	0.99915493	-0.029924847	cg20463894	10	1067420	C10orf110;C10orf110;C10orf110;C10orf110;IDI2	NR_027709;NR_024628;NR_027708;NR_024629;NM_033261	TSS1500;TSS1500;TSS1500;TSS1500;Body
156047	cg20463927	0.394290633	-0.000906772	-0.876801557	0.001034181	0.999928333	-0.006063458	cg20463927	5	76939501
156048	cg20464068	0.317711642	-0.003268457	-1.023943302	0.003192029	0.999928333	-0.021855728	cg20464068	1	14026054	PRDM2	NM_001135610	TSS1500
156049	cg20464143	0.579218103	-0.001527044	-0.586994018	0.002601464	0.999928333	-0.010211136	cg20464143	5	16728219	MYO10	NM_012334	Body
156050	cg20464155	0.76598179	-0.000464679	-0.304402355	0.001526528	0.999928333	-0.003107244	cg20464155	1	203372112
156051	cg20464175	0.221933006	0.001496212	1.262045799	0.001185545	0.999928333	0.010004964	cg20464175	8	41559903	ANK1;ANK1;ANK1;ANK1;ANK1	NM_020476;NM_020475;NM_001142446;NM_020477;NM_000037	Body;Body;Body;Body;Body
156052	cg20464195	0.83072728	-0.000673101	-0.21331044	0.0031555	0.999928333	-0.004500936	cg20464195	6	29894248	HCG4P6	NR_001317	TSS1500
156053	cg20464360	0.304165054	-0.003239569	-1.064890555	0.003042161	0.999928333	-0.021662556	cg20464360	17	56564855	HSF5	NM_001080439	Body
156054	cg20464368	0.039341722	0.003608411	2.247547878	0.001605488	0.953375998	0.024128956	cg20464368	1	236767266	HEATR1	NM_018072	Body
156055	cg20464405	0.434507917	0.004121502	0.795547647	0.005180711	0.999928333	0.027559926	cg20464405	19	4785480
156056	cg20464680	0.698365939	0.000538431	0.397458919	0.001354684	0.999928333	0.003600418	cg20464680	6	170494367
156057	cg20464719	0.091141377	-0.006462337	-1.701947074	0.003797026	0.999928333	-0.043212772	cg20464719	19	17889512	FCHO1;FCHO1;FCHO1;FCHO1	NM_015122;NM_001161358;NM_001161359;NM_001161357	Body;Body;Body;Body
156058	cg20464732	0.017219386	-0.003455232	-2.551958947	0.001353953	0.88420898	-0.023104671	cg20464732	8	111073225
156059	cg20464948	0.332263551	-0.001349778	-0.974354016	0.001385306	0.999928333	-0.009025785	cg20464948	15	92634590	SLCO3A1;SLCO3A1	NM_001145044;NM_013272	Body;Body
156060	cg20465333	0.901388468	0.000300413	0.125116199	0.002401072	0.999928333	0.002008821	cg20465333	22	32061711
156061	cg20465558	0.441633241	0.000839106	0.773853169	0.001084322	0.999928333	0.005610986	cg20465558	8	1249215
156062	cg20465661	0.482482144	-0.001822905	-0.704915399	0.002585991	0.999928333	-0.01218952	cg20465661	1	248551409	OR2T6	NM_001005471	1stExon
156063	cg20465933	0.090720551	0.002297935	1.799164433	0.001277223	0.999928333	0.01536598	cg20465933	4	152376761	FAM160A1	NM_001109977	5'UTR
156064	cg20466382	0.64501805	0.000727101	0.48337489	0.001504218	0.999928333	0.004862027	cg20466382	21	45881507
156065	cg20466895	0.481580767	-0.002737876	-0.709755003	0.003857495	0.999928333	-0.018307806	cg20466895	7	83319354
156066	cg20466954	0.029599442	-0.001933079	-2.293199435	0.000842962	0.940502447	-0.012926237	cg20466954	1	84768359	SAMD13;SAMD13;SAMD13;SAMD13	NM_001134664;NM_001134663;NM_001134664;NM_001010971	1stExon;5'UTR;5'UTR;Body
156067	cg20467114	0.148752574	0.001380385	1.516195725	0.000910426	0.999928333	0.009230444	cg20467114	12	3365744	TSPAN9;TSPAN9	NM_006675;NM_001168320	Body;Body
156068	cg20467147	0.768833184	0.000366717	0.304789073	0.001203183	0.999928333	0.002452188	cg20467147	1	248005038	OR11L1	NM_001001959	1stExon
156069	cg20467348	0.964703245	-6.19E-05	-0.046196735	0.001340432	0.999928333	-0.000414075	cg20467348	19	15375352	BRD4;BRD4	NM_014299;NM_058243	Body;Body
156070	cg20467412	0.094622466	-0.007981284	-1.712565446	0.004660426	0.999928333	-0.053369764	cg20467412	19	5799340
156071	cg20467658	0.296491443	-0.004028178	-1.089022598	0.003698893	0.999928333	-0.026935878	cg20467658	15	89933347	LOC254559	NR_015411	Body
156072	cg20467929	0.400058356	-0.002118258	-0.839723712	0.002522566	0.999928333	-0.014164505	cg20467929	17	72321958	KIF19	NM_153209	TSS1500
156073	cg20467957	0.763699112	-0.000358115	-0.297576698	0.001203437	0.999928333	-0.002394666	cg20467957	11	31845529
156074	cg20468058	0.694485809	-0.000417195	-0.399971602	0.001043063	0.999928333	-0.00278973	cg20468058	19	18885858	CRTC1;CRTC1	NM_015321;NM_001098482	Body;Body
156075	cg20468163	0.235381295	0.001724551	1.228589544	0.001403684	0.999928333	0.011531842	cg20468163	15	39013788
156076	cg20468415	0.009233215	-0.008166833	-2.761712543	0.002957163	0.832938221	-0.054610504	cg20468415	8	41592973	ANK1;ANK1;ANK1;ANK1;ANK1	NM_020476;NM_020475;NM_001142446;NM_020477;NM_000037	Body;Body;Body;Body;Body
156077	cg20468476	0.373522899	0.001472136	0.91023673	0.001617312	0.999928333	0.009843977	cg20468476	19	5245976	PTPRS;PTPRS;PTPRS;PTPRS	NM_130855;NM_002850;NM_130854;NM_130853	Body;Body;Body;Body
156078	cg20468586	0.889190383	-0.000178499	-0.142681155	0.001251034	0.999928333	-0.001193599	cg20468586	12	52840741	KRT6B	NM_005555	3'UTR
156079	cg20468883	0.850684401	-0.000994684	-0.191940642	0.005182248	0.999928333	-0.006651317	cg20468883	15	59982396	BNIP2	NM_004330	TSS1500
156080	cg20469003	0.23110579	-0.000937088	-1.252137723	0.00074839	0.999928333	-0.006266178	cg20469003	11	103403056
156081	cg20469139	0.454479944	0.00275388	0.774423458	0.003556039	0.999928333	0.018414822	cg20469139	17	29297458	RNF135;RNF135	NM_197939;NM_032322	TSS1500;TSS1500
156082	cg20469275	0.870435406	-0.000284693	-0.163850235	0.001737521	0.999928333	-0.001903705	cg20469275	5	121646553	SNCAIP	NM_005460	TSS1500
156083	cg20469421	0.660890032	0.000485252	0.457875412	0.00105979	0.999928333	0.003244814	cg20469421	5	29238187
156084	cg20469507	0.759145964	0.000971674	0.313178376	0.003102622	0.999928333	0.006497452	cg20469507	11	74323002	POLD3	NM_006591	Body
156085	cg20469625	0.604008312	0.00066335	0.546498505	0.001213818	0.999928333	0.004435729	cg20469625	8	106582085	ZFPM2	NM_012082	Body
156086	cg20469689	0.813877531	-0.000659389	-0.240835607	0.002737923	0.999928333	-0.004409248	cg20469689	11	57117666	P2RX3	NM_002559	Body
156087	cg20469733	0.960728999	-5.66E-05	-0.048269874	0.001172342	0.999928333	-0.000378402	cg20469733	7	99766203	GAL3ST4;GAL3ST4	NM_024637;NM_024637	5'UTR;1stExon
156088	cg20469744	0.90945522	-0.000176794	-0.121349761	0.001456899	0.999928333	-0.0011822	cg20469744	13	43949447	ENOX1;ENOX1	NM_017993;NM_001127615	Body;Body
156089	cg20469764	0.928217586	-0.000134355	-0.088893082	0.00151142	0.999928333	-0.000898412	cg20469764	14	57952160	C14orf105	NM_018168	Body
156090	cg20469837	0.599392442	-0.001071258	-0.528788012	0.002025874	0.999928333	-0.007163357	cg20469837	2	158114300	GALNT5	NM_014568	TSS200
156091	cg20469879	0.950022328	0.000174818	0.062509505	0.002796655	0.999928333	0.001168981	cg20469879	19	37739757
156092	cg20470223	0.211178466	-0.001563593	-1.323479608	0.001181426	0.999928333	-0.010455532	cg20470223	4	189860886
156093	cg20470857	0.324737176	-0.001518982	-0.997164128	0.001523302	0.999928333	-0.010157226	cg20470857	2	119915783	C1QL2	NM_182528	1stExon
156094	cg20470975	0.238596137	-0.0022061	-1.23620288	0.001784578	0.999928333	-0.014751895	cg20470975	6	138101307
156095	cg20471017	0.773232614	0.000664277	0.28919593	0.00229698	0.999928333	0.004441932	cg20471017	11	94037818	FOLR4	NM_001080486	TSS1500
156096	cg20471045	0.393466163	-0.000667324	-0.836166105	0.000798076	0.999928333	-0.004462303	cg20471045	19	49568214	NTF4	NM_006179	TSS1500
156097	cg20471076	0.895280643	-0.000161764	-0.136860431	0.001181963	0.999928333	-0.001081694	cg20471076	12	4920472	KCNA6	NM_002235	1stExon
156098	cg20471288	0.039003974	0.001558088	2.276505101	0.000684421	0.953375998	0.010418724	cg20471288	11	102268574	TMEM123	NM_052932	3'UTR
156099	cg20471298	0.374832864	-0.001947893	-0.928541671	0.002097799	0.999928333	-0.013025299	cg20471298	2	207118253
156100	cg20471413	0.524811301	0.001798137	0.640052556	0.002809358	0.999928333	0.012023897	cg20471413	6	32055135	TNXB	NM_019105	Body
156101	cg20471691	0.1538196	0.006824418	1.447739639	0.004713843	0.999928333	0.045633956	cg20471691	17	46681316	LOC404266;LOC404266;HOXB6	NR_033204;NR_033201;NM_018952	Body;Body;5'UTR
156102	cg20471783	0.926208876	0.000231456	0.092207587	0.002510157	0.999928333	0.001547712	cg20471783	12	50157085	TMBIM6;TMBIM6	NM_003217;NM_001098576	3'UTR;3'UTR
156103	cg20471798	0.771245543	0.000710002	0.297560375	0.002386078	0.999928333	0.004747688	cg20471798	5	1405330	SLC6A3	NM_001044	Body
156104	cg20472384	0.787048435	-0.001494661	-0.278589931	0.005365093	0.999928333	-0.009994594	cg20472384	10	531584	DIP2C	NM_014974	Body
156105	cg20472551	0.964816432	-9.60E-05	-0.04449646	0.002157185	0.999928333	-0.000641853	cg20472551	4	151000684	DCLK2;DCLK2	NM_001040261;NM_001040260	Body;Body
156106	cg20472707	0.548140457	-0.000626549	-0.600876092	0.001042725	0.999928333	-0.004189647	cg20472707	20	36889290	KIAA1755	NM_001029864	TSS200
156107	cg20473155	0.296731039	-0.003198187	-1.07700783	0.002969511	0.999928333	-0.021385841	cg20473155	2	10688228
156108	cg20473374	0.772324707	-0.001061221	-0.289507091	0.003665612	0.999928333	-0.007096238	cg20473374	2	25354401	EFR3B	NM_014971	Body
156109	cg20473420	0.930279361	0.000304299	0.088535739	0.00343702	0.999928333	0.002034807	cg20473420	12	67782441
156110	cg20473452	0.824142388	-0.000636966	-0.224026102	0.002843267	0.999928333	-0.004259305	cg20473452	11	1036938	MUC6	NM_005961	TSS1500
156111	cg20473595	0.486118052	0.002739906	0.697587172	0.003927689	0.999928333	0.018321377	cg20473595	17	3848169	ATP2A3;ATP2A3;ATP2A3;ATP2A3;ATP2A3;ATP2A3;ATP2A3	NM_174954;NM_174955;NM_174956;NM_174957;NM_174953;NM_174958;NM_005173	Body;Body;Body;Body;Body;Body;Body
156112	cg20473723	0.914406302	-0.000283636	-0.111478134	0.002544316	0.999928333	-0.001896633	cg20473723	20	6104884	FERMT1	NM_017671	TSS1500
156113	cg20473977	0.933915309	-0.000112024	-0.083510974	0.001341433	0.999928333	-0.000749092	cg20473977	5	59193490	PDE4D	NM_001165899	Body
156114	cg20474306	0.178702213	-0.001365838	-1.45776692	0.000936938	0.999928333	-0.009133171	cg20474306	5	93077336	FAM172A;FAM172A;POU5F2;FAM172A;FAM172A	NR_028080;NM_032042;NM_153216;NM_001163418;NM_001163417	Body;Body;TSS200;Body;Body
156115	cg20474425	0.62400452	-0.002253898	-0.490251912	0.004597429	0.999928333	-0.015071511	cg20474425	12	54746067
156116	cg20474675	0.167356251	-0.002950649	-1.423291073	0.002073117	0.999928333	-0.01973059	cg20474675	11	16761292	C11orf58;C11orf58	NM_014267;NM_001142705	Body;5'UTR
156117	cg20474972	0.099811264	-0.002875481	-1.727739603	0.001664302	0.999928333	-0.019227949	cg20474972	13	111975407	C13orf16	NM_152324	Body
156118	cg20475005	0.658018749	0.000826758	0.469466185	0.00176106	0.999928333	0.005528421	cg20475005	7	123351286	WASL	NM_003941	Body
156119	cg20475082	0.858999814	-0.000510437	-0.179906347	0.002837237	0.999928333	-0.003413222	cg20475082	2	129166686
156120	cg20475114	0.597263981	0.001631054	0.539026324	0.003025927	0.999928333	0.010906639	cg20475114	5	1217080	SLC6A19	NM_001003841	Body
156121	cg20475486	0.92460536	-0.000526826	-0.094317004	0.005585693	0.999928333	-0.003522813	cg20475486	14	70317075
156122	cg20475550	0.121824064	-0.002448627	-1.605739885	0.001524922	0.999928333	-0.016373639	cg20475550	10	93392668	PPP1R3C	NM_005398	Body
156123	cg20475718	0.800417466	-0.000517108	-0.283134816	0.001826366	0.999928333	-0.003457829	cg20475718	2	69201798	GKN1	NM_019617	1stExon
156124	cg20476019	0.114548765	-0.005427812	-1.636877024	0.003315956	0.999928333	-0.036295042	cg20476019	22	33157881	SYN3;SYN3;SYN3	NM_133633;NM_003490;NM_001135774	Body;Body;Body
156125	cg20476021	0.18453054	-0.001429668	-1.393943056	0.001025629	0.999928333	-0.009559997	cg20476021	11	123105467
156126	cg20476058	0.643931531	-0.000592223	-0.462507225	0.001280461	0.999928333	-0.003960113	cg20476058	2	128438738	LIMS2	NM_001161404	5'UTR
156127	cg20476159	0.914755777	-0.000265954	-0.108412741	0.002453162	0.999928333	-0.001778398	cg20476159	18	77451067	CTDP1;CTDP1	NM_048368;NM_004715	Body;Body
156128	cg20476274	0.480394018	-0.000987768	-0.710540313	0.001390164	0.999928333	-0.00660507	cg20476274	7	133979776	SLC35B4	NM_032826	Body
156129	cg20476596	0.77715017	-0.00048521	-0.292219059	0.001660431	0.999928333	-0.003244532	cg20476596	6	30530647	PRR3;PRR3	NM_001077497;NM_025263	3'UTR;3'UTR
156130	cg20477005	0.318274649	-0.001387942	-1.027524879	0.001350763	0.999928333	-0.009280981	cg20477005	12	58017653	SLC26A10	NM_133489	Body
156131	cg20477084	0.333013614	-0.001389465	-0.984036463	0.001412006	0.999928333	-0.009291166	cg20477084	18	76769175
156132	cg20477147	0.138258457	-0.004528755	-1.545600614	0.002930094	0.999928333	-0.030283169	cg20477147	20	57265991
156133	cg20477259	0.059187922	0.004750998	1.95138902	0.002434675	0.975600109	0.031769282	cg20477259	6	31544960	TNF	NM_000594	Body
156134	cg20477497	0.29554193	0.001348382	1.134060733	0.001188986	0.999928333	0.009016451	cg20477497	13	25338234	RNF17	NM_031277	TSS200
156135	cg20477574	0.222536422	-0.00247567	-1.286518874	0.001924317	0.999928333	-0.016554471	cg20477574	12	91565457	DCN;DCN;DCN;DCN;DCN;DCN	NM_133504;NM_133503;NM_133506;NM_133507;NM_133505;NM_001920	Body;Body;Body;Body;Body;Body
156136	cg20477776	0.23547482	0.001629979	1.241583163	0.001312823	0.999928333	0.010899447	cg20477776	6	32067642	TNXB	NM_019105	5'UTR
156137	cg20477989	0.928529938	-0.000107801	-0.093615841	0.001151526	0.999928333	-0.000720851	cg20477989	12	62048983
156138	cg20478080	0.455725463	-0.001643703	-0.766203778	0.002145256	0.999928333	-0.010991222	cg20478080	22	45133246	PRR5;PRR5;PRR5;PRR5;PRR5-ARHGAP8;PRR5	NM_001017528;NM_001017530;NM_181333;NM_001017529;NM_181334;NM_015366	3'UTR;3'UTR;3'UTR;3'UTR;Body;3'UTR
156139	cg20478089	0.729553323	-0.000454529	-0.355002145	0.001280355	0.999928333	-0.003039372	cg20478089	14	35099711	SNX6;SNX6	NM_152233;NM_021249	TSS1500;TSS1500
156140	cg20478120	0.519538846	0.001412549	0.649597336	0.002174499	0.999928333	0.009445522	cg20478120	6	33258045	PFDN6;WDR46;WDR46	NM_014260;NM_001164267;NM_005452	Body;TSS1500;TSS1500
156141	cg20478148	0.899372719	-0.000741638	-0.127565697	0.00581377	0.999928333	-0.004959231	cg20478148	11	17758537	KCNC1;KCNC1	NM_004976;NM_001112741	Body;Body
156142	cg20478239	0.10646073	0.012807107	1.725286605	0.007423176	0.999928333	0.085639386	cg20478239	7	51544475
156143	cg20478261	0.395087453	-0.00076713	-0.885718816	0.00086611	0.999928333	-0.005129696	cg20478261	17	79017421	BAIAP2;BAIAP2;BAIAP2;BAIAP2	NM_017450;NM_006340;NM_001144888;NM_017451	Body;Body;Body;Body
156144	cg20478264	0.366773386	-0.001481031	-0.903129296	0.001639888	0.999928333	-0.009903454	cg20478264	6	27782176	HIST1H2AJ;HIST1H2BM	NM_021066;NM_003521	1stExon;TSS1500
156145	cg20478291	0.022147312	-0.006771326	-2.439787867	0.002775375	0.919187663	-0.045278939	cg20478291	13	114826738	RASA3	NM_007368	Body
156146	cg20478330	0.26315245	-0.001189019	-1.123189776	0.001058609	0.999928333	-0.00795081	cg20478330	12	122124739
156147	cg20478578	0.726486798	-0.000699617	-0.357797328	0.001955344	0.999928333	-0.004678244	cg20478578	4	79103030	FRAS1;FRAS1	NM_025074;NM_001166133	Body;Body
156148	cg20478934	0.822831793	-0.000990846	-0.233386498	0.004245517	0.999928333	-0.006625655	cg20478934	19	10120794	COL5A3	NM_015719	Body
156149	cg20479063	0.696605588	0.002360674	0.393662927	0.00599669	0.999928333	0.01578551	cg20479063	4	10016908	SLC2A9;SLC2A9	NM_020041;NM_001001290	Body;Body
156150	cg20479660	0.844258226	0.000648954	0.196846193	0.003296754	0.999928333	0.004339465	cg20479660	20	36149112	BLCAP;BLCAP;BLCAP;BLCAP;NNAT;NNAT;BLCAP	NM_001167821;NM_001167820;NM_001167822;NM_006698;NM_181689;NM_005386;NM_001167823	5'UTR;5'UTR;5'UTR;5'UTR;TSS1500;TSS1500;5'UTR
156151	cg20479688	0.295043085	-0.001765901	-1.131951122	0.001560051	0.999928333	-0.011808343	cg20479688	12	53046513	KRT2	NM_000423	TSS1500
156152	cg20480045	0.070246624	-0.002021473	-1.868605175	0.001081809	0.987963599	-0.013517317	cg20480045	1	168194946	SFT2D2	NM_199344	TSS1500
156153	cg20480070	0.975703863	5.29E-05	0.031598237	0.001674762	0.999928333	0.000353866	cg20480070	10	132366653
156154	cg20480259	0.139301307	-0.00238105	-1.500222454	0.001587131	0.999928333	-0.015921758	cg20480259	6	31937462	STK19;SKIV2L	NR_026717;NM_006929	TSS1500;Body
156155	cg20480274	0.308704136	-0.003715017	-1.009551054	0.003679871	0.999928333	-0.024841817	cg20480274	17	27313125	SEZ6;SEZ6	NM_001098635;NM_178860	Body;Body
156156	cg20480334	0.174723639	-0.003051987	-1.399802283	0.002180299	0.999928333	-0.020408225	cg20480334	11	78799391	ODZ4	NM_001098816	5'UTR
156157	cg20480740	0.255343788	-0.001143702	-1.267981768	0.000901986	0.999928333	-0.007647781	cg20480740	11	123899875	OR10G8	NM_001004464	TSS1500
156158	cg20480783	0.606301411	-0.000619811	-0.514323576	0.0012051	0.999928333	-0.004144595	cg20480783	10	44186106
156159	cg20481032	0.241276452	-0.003570482	-1.206125582	0.002960291	0.999928333	-0.023875332	cg20481032	14	94250276	PRIMA1	NM_178013	Body
156160	cg20481110	0.354139372	-0.000476446	-0.958988788	0.000496821	0.999928333	-0.003185931	cg20481110	17	80285244	SECTM1	NM_003004	5'UTR
156161	cg20481171	0.312407931	-0.001114757	-1.038577094	0.00107335	0.999928333	-0.007454229	cg20481171	3	161090648	C3orf57	NM_001040100	TSS1500
156162	cg20481287	0.507388373	-0.002341485	-0.685305569	0.003416702	0.999928333	-0.015657193	cg20481287	12	12224457	BCL2L14;BCL2L14;BCL2L14;BCL2L14;BCL2L14	NM_138722;NM_138723;NM_030766;NM_030766;NM_138722	5'UTR;5'UTR;1stExon;5'UTR;1stExon
156163	cg20481312	0.627645911	0.001467837	0.48814793	0.003006951	0.999928333	0.009815227	cg20481312	15	59157579
156164	cg20481340	0.364002172	0.001314383	0.943848112	0.001392578	0.999928333	0.008789098	cg20481340	8	142378082	GPR20	NM_005293	TSS1500
156165	cg20481655	0.692391401	-0.001815206	-0.412764518	0.00439768	0.999928333	-0.012138038	cg20481655	14	22979162
156166	cg20481720	0.420046398	-0.001649128	-0.835193686	0.001974546	0.999928333	-0.011027498	cg20481720	1	3450227	MEGF6	NM_001409	Body
156167	cg20482112	0.670257952	0.000653075	0.444185803	0.001470273	0.999928333	0.004367021	cg20482112	7	156025979
156168	cg20482143	0.644905147	-0.001518784	-0.462802551	0.003281711	0.999928333	-0.010155904	cg20482143	7	64340804
156169	cg20482145	0.901328469	-0.000301392	-0.126380248	0.002384806	0.999928333	-0.00201537	cg20482145	17	8525165	MYH10	NM_005964	Body
156170	cg20482280	0.551325807	-0.0018129	-0.603651413	0.003003223	0.999928333	-0.012122616	cg20482280	14	105936300	MTA1	NM_004689	Body
156171	cg20482390	0.234679846	0.003377942	1.190612031	0.002837148	0.999928333	0.022587842	cg20482390	20	62183924	C20orf195	NM_024059	TSS1500
156172	cg20482466	0.251822733	-0.001526093	-1.183285589	0.001289708	0.999928333	-0.010204775	cg20482466	1	20883247
156173	cg20482698	0.642346764	-0.000672948	-0.483677193	0.001391317	0.999928333	-0.004499915	cg20482698	1	236849994	ACTN2	NM_001103	1stExon
156174	cg20482760	0.622845096	-0.001071199	-0.503333477	0.00212821	0.999928333	-0.007162964	cg20482760	11	78725125	ODZ4	NM_001098816	Body
156175	cg20483361	0.586758862	-0.000854876	-0.550368624	0.001553278	0.999928333	-0.005716438	cg20483361	2	202826147
156176	cg20483374	0.845014231	0.000506004	0.20129733	0.002513716	0.999928333	0.003383582	cg20483374	11	119211646	C1QTNF5;MFRP	NM_015645;NM_031433	5'UTR;3'UTR
156177	cg20483719	0.438730107	0.001217498	0.804448262	0.001513457	0.999928333	0.008141242	cg20483719	13	114799652	RASA3	NM_007368	Body
156178	cg20484086	0.869028388	-0.000292318	-0.169887473	0.001720656	0.999928333	-0.001954691	cg20484086	1	227015727
156179	cg20484352	0.623007311	-0.000988209	-0.500265955	0.001975366	0.999928333	-0.006608017	cg20484352	4	38869779	FAM114A1	NM_138389	5'UTR
156180	cg20484417	0.077570662	-0.003115535	-1.928208568	0.001615766	0.995499116	-0.020833158	cg20484417	12	81763492	PPFIA2	NM_003625	Body
156181	cg20484625	0.731083559	0.000422471	0.367188109	0.001150559	0.999928333	0.002825009	cg20484625	11	66639308	PC;PC;PC	NM_022172;NM_000920;NM_001040716	Body;Body;Body
156182	cg20484653	0.871461462	0.000340898	0.163407233	0.002086188	0.999928333	0.00227954	cg20484653	1	204955033	NFASC;NFASC;NFASC;NFASC	NM_001005388;NM_001160331;NM_015090;NM_001160332	Body;Body;Body;Body
156183	cg20484832	0.921092821	-7.97E-05	-0.106030872	0.000752091	0.999928333	-0.000533243	cg20484832	20	9075810	PLCB4;PLCB4	NM_000933;NM_182797	TSS1500;TSS1500
156184	cg20485144	0.016428765	-0.007621487	-2.523984293	0.003019625	0.878536789	-0.050963849	cg20485144	1	23886472	ID3	NM_002167	TSS200
156185	cg20485165	0.175794012	-0.003683083	-1.423381367	0.002587559	0.999928333	-0.024628279	cg20485165	20	43753049	WFDC12	NM_080869	1stExon
156186	cg20485191	0.542804993	-0.001040583	-0.630162844	0.001651293	0.999928333	-0.006958241	cg20485191	7	162838
156187	cg20485607	0.61891413	0.005875077	0.483702588	0.012146052	0.999928333	0.039285841	cg20485607	1	120217696
156188	cg20485733	0.31317427	0.003725652	1.045706124	0.00356281	0.999928333	0.024912928	cg20485733	17	2798136	RAP1GAP2;RAP1GAP2	NM_015085;NM_001100398	Body;Body
156189	cg20485758	0.634258045	-0.000568723	-0.47655403	0.001193407	0.999928333	-0.003802972	cg20485758	6	26088446	HFE;HFE;HFE;HFE;HFE;HFE;HFE;HFE;HFE	NM_139010;NM_139009;NM_139008;NM_139007;NM_139006;NM_139004;NM_139003;NM_139011;NM_000410	Body;Body;Body;Body;Body;Body;Body;Body;Body
156190	cg20485874	0.138083767	-0.004488116	-1.569930669	0.002858799	0.999928333	-0.03001142	cg20485874	7	102553437	LRRC17;FBXL13;LRRC17;LRRC17;LRRC17;FBXL13	NM_005824;NM_145032;NM_001031692;NM_005824;NM_001031692;NM_001111038	5'UTR;Body;5'UTR;1stExon;1stExon;Body
156191	cg20486246	0.050322465	-0.003012066	-2.012302919	0.001496825	0.970122937	-0.020141275	cg20486246	1	27338787	FAM46B	NM_052943	Body
156192	cg20486407	0.445816955	-0.002847451	-0.783930993	0.003632273	0.999928333	-0.019040519	cg20486407	2	7037101	RSAD2	NM_080657	3'UTR
156193	cg20486551	0.979967952	0.000119567	0.025327257	0.00472089	0.999928333	0.00079953	cg20486551	13	29329226
156194	cg20486651	0.807892673	0.001152379	0.245766462	0.004688919	0.999928333	0.007705803	cg20486651	6	167070296	RPS6KA2	NM_001006932	Body
156195	cg20486877	0.498177655	0.001049906	0.672156344	0.001561997	0.999928333	0.007020579	cg20486877	6	29594481	GABBR1;GABBR1;GABBR1	NM_021904;NM_021903;NM_001470	Body;Body;Body
156196	cg20487152	0.437872675	0.001472132	0.804493589	0.001829887	0.999928333	0.009843949	cg20487152	13	99095054	FARP1	NM_005766	Body
156197	cg20487452	0.374619515	-0.001344024	-0.933385245	0.001439946	0.999928333	-0.008987306	cg20487452	11	102745682	MMP12;MMP12	NM_002426;NM_002426	5'UTR;1stExon
156198	cg20487548	0.521526038	-0.000744103	-0.641008289	0.001160832	0.999928333	-0.004975717	cg20487548	20	37854852	LOC339568	NR_027124	TSS1500
156199	cg20487608	0.631199745	-0.002329565	-0.500403074	0.004655377	0.999928333	-0.015577484	cg20487608	6	15288126	JARID2	NM_004973	Body
156200	cg20487710	0.406132275	-0.002074786	-0.890553014	0.002329772	0.999928333	-0.013873812	cg20487710	10	23480316	PTF1A	NM_178161	TSS1500
156201	cg20487860	0.347947465	-0.000841069	-0.967452755	0.000869364	0.999928333	-0.005624113	cg20487860	13	113571525
156202	cg20487932	0.734634515	-0.000446337	-0.348006267	0.001282555	0.999928333	-0.002984596	cg20487932	12	109234959	SSH1;SSH1	NM_001161330;NM_018984	Body;Body
156203	cg20488123	0.933777113	0.000164915	0.083360457	0.001978341	0.999928333	0.001102767	cg20488123	6	20689061	CDKAL1	NM_017774	Body
156204	cg20488281	0.589534174	-0.001109495	-0.556634727	0.001993219	0.999928333	-0.007419043	cg20488281	12	119772354	CCDC60	NM_178499	TSS200
156205	cg20488341	0.32446325	-0.001428144	-1.01535319	0.001406549	0.999928333	-0.009549807	cg20488341	1	9896309
156206	cg20488657	0.3632728	-0.001126777	-0.908323962	0.001240502	0.999928333	-0.007534607	cg20488657	21	43736926	TFF3	NM_003226	TSS1500
156207	cg20488673	0.251448296	-0.003002	-1.208330421	0.00248442	0.999928333	-0.020073965	cg20488673	14	100497940
156208	cg20488756	0.934915738	0.000180813	0.082731495	0.002185538	0.999928333	0.001209071	cg20488756	6	30131586	TRIM15	NM_033229	1stExon
156209	cg20489228	0.930696154	0.000132535	0.086286542	0.001535984	0.999928333	0.000886242	cg20489228	12	115125549
156210	cg20489289	0.711842396	0.000381735	0.377946494	0.001010025	0.999928333	0.002552612	cg20489289	1	39967649	BMP8A	NM_181809	Body
156211	cg20489317	0.532749432	-0.001985102	-0.634911604	0.00312658	0.999928333	-0.013274109	cg20489317	1	104111877	AMY2B;LOC648740	NM_020978;NR_024438	5'UTR;TSS200
156212	cg20489744	0.001193568	0.003528334	3.608289876	0.000977841	0.603889492	0.023593494	cg20489744	14	75923588	JDP2;JDP2;JDP2;JDP2	NM_001135047;NM_001135049;NM_001135048;NM_130469	Body;Body;Body;Body
156213	cg20489909	0.749120366	-0.000919264	-0.327615312	0.002805925	0.999928333	-0.006146994	cg20489909	2	242711046
156214	cg20489946	0.049900012	-0.005184757	-2.100006815	0.002468924	0.969398759	-0.03466977	cg20489946	13	52731078	NEK3;NEK3;NEK3;NEK3	NM_001146099;NM_152720;NM_002498;NR_027415	5'UTR;5'UTR;5'UTR;Body
156215	cg20490088	0.076067025	-0.003494488	-1.801106723	0.001940189	0.992828231	-0.023367166	cg20490088	1	112054997	ADORA3	NM_001081976	Body
156216	cg20490126	0.040735693	-0.001909023	-2.167669068	0.00088068	0.956209657	-0.01276538	cg20490126	1	25870007	LDLRAP1	NM_015627	TSS200
156217	cg20490175	0.487425998	0.001103819	0.706303341	0.001562812	0.999928333	0.00738109	cg20490175	12	2797745	CACNA1C;CACNA1C;CACNA1C;CACNA1C;CACNA1C;CACNA1C;CACNA1C;CACNA1C;CACNA1C;CACNA1C;CACNA1C;CACNA1C;CACNA1C;CACNA1C;CACNA1C;CACNA1C;CACNA1C;CACNA1C;CACNA1C;CACNA1C;CACNA1C;CACNA1C;CACNA1C	NM_001129844;NM_001129827;NM_001129839;NM_001129834;NM_001129841;NM_000719;NM_001129830;NM_001167625;NM_001129843;NM_001167624;NM_001129835;NM_001129837;NM_001167623;NM_001129840;NM_199460;NM_001129833;NM_001129832;NM_001129829;NM_001129846;NM_001129836;NM_001129838;NM_001129831;NM_001129842	Body;Body;Body;Body;Body;Body;Body;Body;Body;Body;Body;Body;Body;Body;Body;Body;Body;Body;Body;Body;Body;Body;Body
156218	cg20490197	0.79279584	-0.000271096	-0.266612653	0.001016817	0.999928333	-0.001812784	cg20490197	6	34000298	GRM4	NM_000841	Body
156219	cg20490392	0.076868124	-0.010370904	-1.777525508	0.005834461	0.994527099	-0.069348828	cg20490392	8	6419438	ANGPT2;ANGPT2;ANGPT2;MCPH1	NM_001118888;NM_001147;NM_001118887;NM_024596	Body;Body;Body;Body
156220	cg20490724	0.62855939	0.000776897	0.491532392	0.001580561	0.999928333	0.005195005	cg20490724	11	5364972	OR51B5	NM_001005567	TSS1500
156221	cg20490900	0.320850161	0.000951287	1.015244433	0.000937003	0.999928333	0.006361127	cg20490900	1	1502606	SSU72	NM_014188	Body
156222	cg20491328	0.299830173	-0.001684311	-1.064225989	0.001582663	0.999928333	-0.011262761	cg20491328	1	2359927
156223	cg20491406	0.943031485	-9.21E-05	-0.074295187	0.001239373	0.999928333	-0.000615723	cg20491406	1	201693818	NAV1	NM_020443	Body
156224	cg20491573	0.770853425	0.000344852	0.291210081	0.001184205	0.999928333	0.002305981	cg20491573	12	131194059
156225	cg20491695	0.554623853	-0.001748827	-0.60009552	0.002914248	0.999928333	-0.011694169	cg20491695	11	45719826
156226	cg20491707	0.549898212	-0.001623881	-0.592178093	0.002742218	0.999928333	-0.010858675	cg20491707	10	47083283	PPYR1	NM_005972	TSS1500
156227	cg20491726	0.586756275	-0.001032369	-0.542526373	0.001902893	0.999928333	-0.006903314	cg20491726	2	242820622
156228	cg20491765	0.503931669	-0.001070055	-0.683601714	0.00156532	0.999928333	-0.007155313	cg20491765	6	348098	DUSP22	NM_020185	Body
156229	cg20491785	0.822460277	-0.000296142	-0.228412425	0.001296525	0.999928333	-0.001980265	cg20491785	14	105707692	BRF1;BRF1	NM_001519;NM_145685	Body;5'UTR
156230	cg20491838	0.592358197	-0.000490421	-0.546104957	0.000898034	0.999928333	-0.003279376	cg20491838	6	1611451	FOXC1	NM_001453	1stExon
156231	cg20491914	0.475170235	-0.000984806	-0.718733635	0.001370196	0.999928333	-0.006585264	cg20491914	2	26915349	KCNK3	NM_002246	TSS1500
156232	cg20492868	0.299304342	-0.001755643	-1.067540331	0.001644568	0.999928333	-0.011739745	cg20492868	1	42202048	HIVEP3;HIVEP3	NM_024503;NM_001127714	5'UTR;5'UTR
156233	cg20492912	0.406193244	0.00189837	0.849422045	0.002234896	0.999928333	0.012694144	cg20492912	11	118230053	UBE4A	NM_004788	TSS1500
156234	cg20493283	0.808329386	0.000284456	0.249294111	0.001141044	0.999928333	0.001902116	cg20493283	17	48912164	WFIKKN2	NM_175575	TSS1500
156235	cg20493497	0.231194026	-0.002353694	-1.231456807	0.001911308	0.999928333	-0.015738832	cg20493497	17	75830718
156236	cg20493526	0.293922634	-0.001125492	-1.09058798	0.001032005	0.999928333	-0.007526011	cg20493526	2	3714936	ALLC	NM_018436	5'UTR
156237	cg20494374	0.072599953	-0.003400573	-1.875916192	0.001812753	0.988314697	-0.02273917	cg20494374	6	27525678
156238	cg20494450	0.472079797	0.001170282	0.739224651	0.00158312	0.999928333	0.007825515	cg20494450	20	745857	C20orf54	NM_033409	Body
156239	cg20494553	0.057542856	-0.001783014	-1.958648858	0.000910329	0.974969535	-0.011922775	cg20494553	4	71554112	UTP3	NM_020368	TSS200
156240	cg20494563	0.826286161	-0.000604709	-0.224570679	0.002692734	0.999928333	-0.004043608	cg20494563	4	127898808
156241	cg20494635	0.462733683	0.002103725	0.755911931	0.00278303	0.999928333	0.014067326	cg20494635	11	2012071	LOC100133545	NR_024471	TSS1500
156242	cg20494779	0.514836642	-0.000735907	-0.654210904	0.001124877	0.999928333	-0.004920908	cg20494779	18	13916113	MC2R	NM_000529	TSS1500
156243	cg20494841	0.20691856	-0.002732219	-1.327527138	0.002058127	0.999928333	-0.018269979	cg20494841	22	50984597
156244	cg20495009	0.237857805	0.002443852	1.201829543	0.002033443	0.999928333	0.016341705	cg20495009	12	105323744	SLC41A2	NM_032148	TSS1500
156245	cg20495052	0.626572763	-0.001636601	-0.481600327	0.003398257	0.999928333	-0.010943732	cg20495052	12	81287083	LIN7A	NM_004664	Body
156246	cg20495206	0.154178032	-0.001869583	-1.454375305	0.001285489	0.999928333	-0.012501647	cg20495206	7	151215566	RHEB	NM_005614	Body
156247	cg20495333	0.572192989	0.001267314	0.559080609	0.002266783	0.999928333	0.008474358	cg20495333	2	121107947	INHBB	NM_002193	3'UTR
156248	cg20495365	0.168502028	-0.002716742	-1.396577675	0.001945285	0.999928333	-0.018166483	cg20495365	4	3371291	RGS12;RGS12;RGS12	NM_198227;NM_198229;NM_002926	TSS1500;Body;Body
156249	cg20495370	0.372223495	-0.003851449	-0.940983929	0.004093002	0.999928333	-0.025754119	cg20495370	14	23266481	SLC7A7;SLC7A7;SLC7A7	NM_003982;NM_001126106;NM_001126105	Body;Body;Body
156250	cg20495476	0.372844061	-0.002130546	-0.909802008	0.002341769	0.999928333	-0.014246675	cg20495476	22	32506497	SLC5A1	NM_000343	3'UTR
156251	cg20495540	0.471638938	0.000847622	0.730708187	0.00116	0.999928333	0.005667931	cg20495540	11	30431965	MPPED2;MPPED2	NM_001584;NM_001145399	3'UTR;Body
156252	cg20495738	0.003941722	-0.006788048	-3.09902614	0.002190381	0.72442091	-0.04539076	cg20495738	12	2338399	CACNA1C;CACNA1C;CACNA1C;CACNA1C;CACNA1C;CACNA1C;CACNA1C;CACNA1C;CACNA1C;CACNA1C;CACNA1C;CACNA1C;CACNA1C;CACNA1C;CACNA1C;CACNA1C;CACNA1C;CACNA1C;CACNA1C;CACNA1C;CACNA1C;CACNA1C;CACNA1C	NM_001129844;NM_001129827;NM_001129839;NM_001129834;NM_001129841;NM_000719;NM_001129830;NM_001167625;NM_001129843;NM_001167624;NM_001129835;NM_001129837;NM_001167623;NM_001129840;NM_199460;NM_001129833;NM_001129832;NM_001129829;NM_001129846;NM_001129836;NM_001129838;NM_001129831;NM_001129842	Body;Body;Body;Body;Body;Body;Body;Body;Body;Body;Body;Body;Body;Body;Body;Body;Body;Body;Body;Body;Body;Body;Body
156253	cg20495903	0.855624401	0.000263332	0.185767802	0.001417535	0.999928333	0.001760868	cg20495903	17	77457534	HRNBP3	NM_001082575	5'UTR
156254	cg20495962	0.518519942	-0.000776247	-0.646915471	0.00119992	0.999928333	-0.005190656	cg20495962	11	65789003	CATSPER1	NM_053054	Body
156255	cg20495964	0.407404736	-0.001741286	-0.842300716	0.002067298	0.999928333	-0.011643746	cg20495964	6	36744880	CPNE5	NM_020939	Body
156256	cg20496034	0.945608299	-6.70E-05	-0.067975663	0.000984924	0.999928333	-0.000447691	cg20496034	6	29574810	GABBR1;GABBR1;GABBR1	NM_021904;NM_021903;NM_001470	Body;Body;Body
156257	cg20496134	0.915899666	0.000174813	0.1051942	0.00166181	0.999928333	0.001168949	cg20496134	2	130945155	FAM128B	NM_025029	Body
156258	cg20496314	0.745364348	-0.00106896	-0.325327148	0.0032858	0.999928333	-0.00714799	cg20496314	22	39759864	SYNGR1;SYNGR1;SYNGR1	NM_145738;NM_004711;NM_145731	TSS1500;Body;Body
156259	cg20496896	0.918113663	-0.000253123	-0.105354179	0.002402588	0.999928333	-0.001692597	cg20496896	3	46579532	LRRC2;LRRC2	NM_024750;NM_024512	Body;Body
156260	cg20496928	0.250133351	-0.001220577	-1.148181402	0.001063053	0.999928333	-0.008161836	cg20496928	17	80179899
156261	cg20497026	0.333699986	-0.001240034	-1.038427613	0.001194146	0.999928333	-0.008291939	cg20497026	12	58170306	FAM119B;FAM119B	NM_206914;NM_015433	Body;Body
156262	cg20497212	0.511471303	0.001326828	0.656603166	0.002020746	0.999928333	0.008872319	cg20497212	7	36672687	AOAH	NM_001637	Body
156263	cg20497304	0.089663961	-0.001521106	-1.862825855	0.000816559	0.999928333	-0.010171432	cg20497304	2	176095317
156264	cg20497631	0.340441111	-0.002834249	-0.963378504	0.002941989	0.999928333	-0.018952241	cg20497631	8	8647440	MFHAS1	NM_004225	Body
156265	cg20497635	0.647040665	-0.001179196	-0.467638374	0.002521598	0.999928333	-0.007885124	cg20497635	17	998504	ABR;ABR;ABR	NM_021962;NM_001092;NM_001159746	Body;Body;Body
156266	cg20497668	0.536916082	0.002134751	0.63490714	0.003362304	0.999928333	0.01427479	cg20497668	10	134624132
156267	cg20497704	0.372543703	-0.003408044	-0.900428714	0.003784913	0.999928333	-0.022789129	cg20497704	18	43913147	RNF165	NM_152470	TSS1500
156268	cg20497968	0.484474343	-0.002246856	-0.736360974	0.003051297	0.999928333	-0.01502442	cg20497968	11	127145287
156269	cg20498033	0.991737907	1.58E-05	0.01030861	0.001533025	0.999928333	0.000105675	cg20498033	6	31833291	SLC44A4	NM_025257	Body
156270	cg20498482	0.801699826	0.000295651	0.257005512	0.00115037	0.999928333	0.00197698	cg20498482	8	100334620	VPS13B;VPS13B	NM_017890;NM_152564	Body;Body
156271	cg20498637	0.027739472	-0.004449909	-2.319463094	0.001918508	0.93592052	-0.029755936	cg20498637	6	41439456
156272	cg20498746	0.028626048	0.003636982	2.322311205	0.001566104	0.936236848	0.024320004	cg20498746	3	30936247	GADL1	NM_207359	TSS200
156273	cg20498859	0.364132008	0.000588355	0.906037582	0.000649372	0.999928333	0.003934252	cg20498859	3	154145810	GPR149	NM_001038705	Body
156274	cg20498872	0.19847069	-0.002691698	-1.324633664	0.002032032	0.999928333	-0.017999018	cg20498872	14	23838801
156275	cg20498962	0.125999899	0.005689545	1.571563569	0.003620309	0.999928333	0.038045219	cg20498962	7	150705760	NOS3	NM_000603	Body
156276	cg20499219	0.944321981	0.00015221	0.072400441	0.002102338	0.999928333	0.001017809	cg20499219	8	139510411	FAM135B	NM_015912	TSS1500
156277	cg20499290	0.041623058	-0.004184815	-2.123193804	0.001971	0.956209657	-0.027983294	cg20499290	10	38015579
156278	cg20499730	0.890985211	-0.000137921	-0.139567453	0.000988203	0.999928333	-0.000922259	cg20499730	2	236750789	AGAP1;AGAP1	NM_014914;NM_001037131	Body;Body
156279	cg20499941	0.361758399	-0.002946204	-0.912641599	0.003228216	0.999928333	-0.019700869	cg20499941	10	132632962
156280	cg20500551	0.385021785	0.001309688	0.889971408	0.001471607	0.999928333	0.008757709	cg20500551	3	158523431	MFSD1;MFSD1	NM_022736;NM_001167903	Body;Body
156281	cg20500854	0.306152601	0.003636461	1.061000359	0.003427389	0.999928333	0.024316521	cg20500854	14	99707650	BCL11B;BCL11B	NM_022898;NM_138576	Body;Body
156282	cg20501434	0.679953108	-0.000916054	-0.41019749	0.002233202	0.999928333	-0.006125529	cg20501434	22	30868167	SEC14L3	NM_174975	TSS200
156283	cg20501518	0.907457767	0.000115642	0.119771126	0.000965528	0.999928333	0.000773285	cg20501518	3	157821919	SHOX2;SHOX2;SHOX2	NM_001163678;NM_006884;NM_003030	Body;Body;Body
156284	cg20502257	0.726927001	-0.000232972	-0.366157178	0.000636261	0.999928333	-0.001557849	cg20502257	12	55758598	OR6C75	NM_001005497	TSS1500
156285	cg20502376	0.347928359	-0.001642279	-0.993601587	0.001652855	0.999928333	-0.010981696	cg20502376	7	4153707	SDK1	NM_152744	Body
156286	cg20502536	0.950873536	0.000204577	0.063288538	0.003232446	0.999928333	0.001367977	cg20502536	7	109596752
156287	cg20503109	0.589901349	-0.001331949	-0.550277544	0.002420505	0.999928333	-0.008906566	cg20503109	17	74565795	ST6GALNAC2	NM_006456	Body
156288	cg20503288	0.745802407	0.000224454	0.330751374	0.00067862	0.999928333	0.001500896	cg20503288	7	127329180	SND1	NM_014390	Body
156289	cg20503649	0.71006084	0.000587264	0.377451496	0.001555866	0.999928333	0.003926956	cg20503649	22	48985576	FAM19A5;FAM19A5	NM_015381;NM_001082967	Body;Body
156290	cg20503657	0.994268105	-8.96E-05	-0.007186831	0.012462512	0.999928333	-0.000598916	cg20503657	10	835505
156291	cg20503956	0.950082822	-0.000189669	-0.064834428	0.002925434	0.999928333	-0.00126829	cg20503956	8	86157393	CA13	NM_198584	TSS1500
156292	cg20504007	0.587959486	0.000912774	0.543057634	0.001680806	0.999928333	0.006103599	cg20504007	10	49892954	WDFY4	NM_020945	TSS1500
156293	cg20504236	0.360669424	-0.001385029	-0.929066339	0.001490775	0.999928333	-0.0092615	cg20504236	17	72858011
156294	cg20504474	0.046544609	-0.004995156	-2.048811325	0.002438075	0.96601124	-0.033401931	cg20504474	17	80261086
156295	cg20504588	0.826558137	0.000284471	0.242381843	0.001173646	0.999928333	0.001902216	cg20504588	8	130254033
156296	cg20504791	0.699915979	0.000745894	0.394816687	0.001889217	0.999928333	0.004987694	cg20504791	20	22562478	FOXA2;FOXA2	NM_153675;NM_021784	3'UTR;3'UTR
156297	cg20504835	0.093013551	0.003057956	1.723423061	0.00177435	0.999928333	0.020448138	cg20504835	2	219843452
156298	cg20504925	0.801411569	-0.000586013	-0.256764259	0.002282298	0.999928333	-0.003918586	cg20504925	10	126304204
156299	cg20504993	0.466142237	-0.001348617	-0.754744962	0.001786851	0.999928333	-0.009018018	cg20504993	3	12776107	TMEM40	NM_018306	3'UTR
156300	cg20505375	0.796635242	-0.000539363	-0.266027543	0.002027469	0.999928333	-0.003606645	cg20505375	8	143374469	TSNARE1	NM_145003	Body
156301	cg20505445	0.228044128	-0.001619342	-1.250760396	0.001294686	0.999928333	-0.010828318	cg20505445	2	241234834
156302	cg20505457	0.128333598	-0.003389794	-1.575984367	0.002150906	0.999928333	-0.022667096	cg20505457	14	69388953	ACTN1;ACTN1;ACTN1	NM_001130004;NM_001102;NM_001130005	Body;Body;Body
156303	cg20505728	0.006223144	-0.00706944	-2.938387574	0.002405891	0.777708721	-0.047272387	cg20505728	3	43800538
156304	cg20506037	0.467279209	-0.001108989	-0.752800159	0.001473151	0.999928333	-0.007415656	cg20506037	18	46500830
156305	cg20506085	0.151638393	-0.005087894	-1.474712189	0.003450093	0.999928333	-0.034022056	cg20506085	10	115495896
156306	cg20506347	0.545998122	-0.001326977	-0.651193502	0.002037761	0.999928333	-0.008873314	cg20506347	3	71355161	FOXP1;FOXP1	NM_032682;NM_001012505	5'UTR;5'UTR
156307	cg20506659	0.816933308	-0.000741483	-0.235746707	0.003145254	0.999928333	-0.004958198	cg20506659	6	33132943	COL11A2;COL11A2;COL11A2	NM_080679;NM_080681;NM_080680	Body;Body;Body
156308	cg20506783	0.10811713	-0.002383489	-1.74772108	0.00136377	0.999928333	-0.015938068	cg20506783	10	49813412	ARHGAP22	NM_021226	TSS1500
156309	cg20506807	0.327890035	-0.001475311	-0.984745367	0.001498165	0.999928333	-0.009865204	cg20506807	6	170547656
156310	cg20506843	0.800418098	0.001699792	0.2514427	0.006760158	0.999928333	0.01136628	cg20506843	11	91950460
156311	cg20507066	0.482937792	-0.001253832	-0.734272572	0.001707584	0.999928333	-0.008384208	cg20507066	3	78990780	ROBO1;ROBO1;ROBO1;ROBO1	NM_001145844;NM_001145845;NM_002941;NM_133631	Body;Body;Body;Body
156312	cg20507228	0.373436804	0.003081676	0.926694137	0.003325451	0.999928333	0.02060675	cg20507228	15	91460071	MAN2A2	NM_006122	Body
156313	cg20507276	0.012528379	-0.030987391	-2.636172039	0.011754692	0.850167601	-0.207208479	cg20507276	1	248100600	OR2L13;OR2L13	NM_175911;NM_175911	1stExon;5'UTR
156314	cg20507742	0.577285378	-0.001526981	-0.564946476	0.002702877	0.999928333	-0.010210714	cg20507742	14	22966633
156315	cg20507963	0.700221402	-0.000661874	-0.390066989	0.00169682	0.999928333	-0.004425859	cg20507963	4	13541863
156316	cg20508274	0.343488832	-0.001415787	-0.980829242	0.001443459	0.999928333	-0.009467174	cg20508274	19	33073114	PDCD5	NM_004708	Body
156317	cg20508508	0.151734871	-0.003022817	-1.511446711	0.001999949	0.999928333	-0.020213164	cg20508508	17	48473757	LRRC59	NM_018509	Body
156318	cg20509092	0.430274942	-0.001327559	-0.793818278	0.001672372	0.999928333	-0.008877209	cg20509092	5	74162771	FAM169A	NM_015566	TSS200
156319	cg20509351	0.448967293	-0.000900472	-0.763978981	0.001178661	0.999928333	-0.006021335	cg20509351	6	106676568	ATG5	NM_004849	Body
156320	cg20509513	0.956023908	7.77E-05	0.055593296	0.001397633	0.999928333	0.000519563	cg20509513	10	123924085	TACC2;TACC2;TACC2;TACC2	NM_206862;NM_006997;NM_206861;NM_206860	Body;Body;Body;Body
156321	cg20509780	0.670949799	0.000649931	0.431339627	0.001506773	0.999928333	0.004346001	cg20509780	22	45898295	FBLN1;FBLN1;FBLN1;FBLN1	NM_006485;NM_006487;NM_006486;NM_001996	TSS1500;TSS1500;TSS1500;TSS1500
156322	cg20509869	0.486433999	0.003980806	0.701203202	0.005677107	0.999928333	0.02661911	cg20509869	2	220375605
156323	cg20510033	0.512483756	-0.001926995	-0.665813274	0.002894197	0.999928333	-0.012885552	cg20510033	1	8960134
156324	cg20510084	0.560465239	-0.00268336	-0.609457614	0.004402866	0.999928333	-0.017943264	cg20510084	17	80982156	B3GNTL1	NM_001009905	Body
156325	cg20510272	0.607578227	0.001625722	0.535054282	0.003038424	0.999928333	0.01087098	cg20510272	1	204183603	GOLT1A	NM_198447	TSS1500
156326	cg20510285	0.19864655	-0.003865827	-1.329044435	0.002908727	0.999928333	-0.025850263	cg20510285	6	11263797	NEDD9	NM_001142393	Body
156327	cg20510378	0.509620336	0.000850635	0.672419533	0.001265036	0.999928333	0.005688081	cg20510378	6	31938207	STK19;STK19;STK19;DOM3Z	NR_026717;NM_032454;NM_004197;NM_005510	TSS1500;TSS1500;TSS1500;Body
156328	cg20510474	0.491172868	-0.003531233	-0.693386435	0.005092735	0.999928333	-0.023612877	cg20510474	2	6675896
156329	cg20510525	0.686452289	-0.000561887	-0.413014629	0.001360452	0.999928333	-0.00375726	cg20510525	4	27091152
156330	cg20510724	0.353690832	-0.000950551	-0.967403765	0.000982579	0.999928333	-0.006356203	cg20510724	15	89346795	ACAN;ACAN;ACAN;ACAN	NM_013227;NM_001135;NM_013227;NM_001135	1stExon;1stExon;5'UTR;5'UTR
156331	cg20510833	0.475207212	-0.001112887	-0.781359973	0.001424295	0.999928333	-0.007441727	cg20510833	4	163483399
156332	cg20510988	0.897433994	-0.000520704	-0.128632374	0.004048003	0.999928333	-0.003481879	cg20510988	6	88851522	CNR1;CNR1;CNR1;CNR1;CNR1;CNR1	NM_016083;NM_001160226;NM_001160260;NM_001160259;NM_033181;NM_001160258	3'UTR;3'UTR;3'UTR;3'UTR;3'UTR;3'UTR
156333	cg20511089	0.270731975	-0.002656801	-1.152262903	0.002305725	0.999928333	-0.017765671	cg20511089	11	117747829	FXYD6;FXYD6;FXYD6;FXYD6;FXYD6	NM_001164831;NM_022003;NM_001164832;NM_001164837;NM_001164836	5'UTR;TSS200;TSS200;TSS200;TSS200
156334	cg20511277	0.394079168	0.001177354	0.867867881	0.001356605	0.999928333	0.007872809	cg20511277	15	31744207
156335	cg20511548	0.442758822	0.001653511	0.771980825	0.002141907	0.999928333	0.011056806	cg20511548	11	3178322	OSBPL5;OSBPL5;OSBPL5	NM_020896;NM_001144063;NM_145638	5'UTR;5'UTR;5'UTR
156336	cg20511807	0.726905346	-0.000695656	-0.343750635	0.002023723	0.999928333	-0.004651757	cg20511807	14	95982758
156337	cg20511815	0.090405942	-0.005434207	-1.755647219	0.003095272	0.999928333	-0.036337802	cg20511815	7	5537036	MIR589;FBXL18	NR_030318;NM_024963	TSS1500;Body
156338	cg20511832	0.827173394	0.000315888	0.220867883	0.001430212	0.999928333	0.002112299	cg20511832	15	78934280	CHRNB4	NM_000750	TSS1500
156339	cg20511966	0.540003593	0.002428398	0.73953169	0.003283697	0.999928333	0.016238367	cg20511966	8	141361266	TRAPPC9;TRAPPC9	NM_001160372;NM_031466	Body;Body
156340	cg20512029	0.875690863	-0.000185733	-0.158785347	0.00116971	0.999928333	-0.00124197	cg20512029	20	43104357	TTPAL;TTPAL	NM_001039199;NM_024331	TSS200;TSS200
156341	cg20512175	0.558502873	-0.000528584	-0.569284184	0.000928507	0.999928333	-0.003534573	cg20512175	15	89148310
156342	cg20512270	0.915591338	0.000110166	0.106839868	0.001031131	0.999928333	0.000736665	cg20512270	22	50312613	CRELD2;ALG12;CRELD2	NM_024324;NM_024105;NM_001135101	Body;TSS1500;Body
156343	cg20512303	0.235303792	0.002603604	1.220860128	0.002132598	0.999928333	0.017409946	cg20512303	5	131592959	PDLIM4;PDLIM4	NM_001131027;NM_003687	TSS1500;TSS1500
156344	cg20512501	0.542703163	-0.001792845	-0.603133574	0.00297255	0.999928333	-0.011988511	cg20512501	2	134785688
156345	cg20512669	0.562192552	-0.003501587	-0.591511072	0.005919731	0.999928333	-0.023414635	cg20512669	14	104768421
156346	cg20512947	0.828853076	-0.000205022	-0.216965341	0.000944954	0.999928333	-0.001370956	cg20512947	2	242889340
156347	cg20513206	0.385072673	-0.002018994	-0.89838838	0.002247351	0.999928333	-0.013500742	cg20513206	19	40855502	PLD3;PLD3;C19orf47	NM_012268;NM_001031696;NM_178830	5'UTR;5'UTR;TSS1500
156348	cg20513418	0.317177082	0.001941589	1.11761309	0.001737264	0.999928333	0.012983142	cg20513418	8	131457460
156349	cg20513447	0.817996075	0.000452803	0.225400617	0.002008881	0.999928333	0.003027832	cg20513447	2	107459661	ST6GAL2;ST6GAL2;ST6GAL2	NM_032528;NM_001142352;NM_001142351	Body;Body;Body
156350	cg20513643	0.940979885	-9.57E-05	-0.075324295	0.001270344	0.999928333	-0.000639851	cg20513643	12	49393348	DDN	NM_015086	TSS1500
156351	cg20513725	0.525529189	-0.001032873	-0.684900453	0.001508062	0.999928333	-0.006906679	cg20513725	8	126431470
156352	cg20513777	0.208850867	-0.002989631	-1.278714187	0.002337998	0.999928333	-0.019991258	cg20513777	2	238533299
156353	cg20513962	0.163188214	-0.003036593	-1.425482904	0.002130221	0.999928333	-0.020305288	cg20513962	10	1815625
156354	cg20513976	0.94168079	0.000208482	0.073573899	0.002833636	0.999928333	0.001394088	cg20513976	20	62367893	LIME1	NM_017806	TSS200
156355	cg20514083	0.483536768	-0.003258083	-0.708214076	0.004600421	0.999928333	-0.02178636	cg20514083	3	150800762
156356	cg20514239	0.487620168	-0.001544465	-0.719813158	0.002145647	0.999928333	-0.010327627	cg20514239	3	139196813	RBP2	NM_004164	TSS1500
156357	cg20514290	0.075372271	-0.003710957	-1.864107347	0.001990742	0.992024578	-0.024814668	cg20514290	18	33882152	FHOD3	NM_025135	Body
156358	cg20514322	0.829426342	-0.000393843	-0.221148652	0.001780899	0.999928333	-0.002633578	cg20514322	2	134023662	NCKAP5;NCKAP5	NM_207363;NM_207481	Body;Body
156359	cg20514520	0.395944685	-0.001660577	-0.869724198	0.001909314	0.999928333	-0.011104051	cg20514520	2	101417287
156360	cg20514973	0.825383762	-0.000507915	-0.225844688	0.002248955	0.999928333	-0.003396355	cg20514973	8	102387937
156361	cg20515101	0.038573155	0.002301835	2.161588329	0.001064881	0.952180811	0.015392055	cg20515101	2	218751809	TNS1	NM_022648	Body
156362	cg20515136	0.851849271	0.000426648	0.190290461	0.00224209	0.999928333	0.002852939	cg20515136	3	159707145	IL12A	NM_000882	Body
156363	cg20515206	0.780853118	0.000426946	0.278643698	0.001532228	0.999928333	0.002854927	cg20515206	2	241817477	AGXT	NM_000030	Body
156364	cg20515377	0.033755514	-0.004228614	-2.231496813	0.001894968	0.948169201	-0.028276172	cg20515377	6	167276650	RPS6KA2	NM_001006932	TSS1500
156365	cg20515400	0.764957349	-0.000324813	-0.312514915	0.001039351	0.999928333	-0.002171978	cg20515400	6	32268055	C6orf10	NM_006781	Body
156366	cg20515423	0.746353016	0.000611664	0.336924422	0.001815433	0.999928333	0.004090113	cg20515423	14	34385840
156367	cg20515580	0.033023086	-0.003376185	-2.289365378	0.001474725	0.948169201	-0.022576093	cg20515580	11	66800566	SYT12	NM_177963	Body
156368	cg20515672	0.380901693	-0.001559131	-0.889216425	0.001753377	0.999928333	-0.010425699	cg20515672	2	102851687	IL1RL2	NM_003854	Body
156369	cg20515679	0.798808004	0.000746878	0.261505197	0.002856073	0.999928333	0.004994271	cg20515679	21	39056255	KCNJ6	NM_002240	Body
156370	cg20515846	0.105169409	-0.002796264	-1.679488851	0.001664949	0.999928333	-0.018698237	cg20515846	10	134605837
156371	cg20516032	0.567676709	0.001041751	0.608271515	0.001712642	0.999928333	0.006966051	cg20516032	8	128994030	PVT1	NR_003367	Body
156372	cg20516209	0.236524134	-0.00392165	-1.23806972	0.003167552	0.999928333	-0.026223544	cg20516209	2	27301943	EMILIN1	NM_007046	1stExon
156373	cg20516262	0.634496274	-0.000898307	-0.474800899	0.001891967	0.999928333	-0.00600686	cg20516262	7	155325649	CNPY1	NM_001103176	5'UTR
156374	cg20516364	0.921322311	-0.000187364	-0.102211625	0.001833096	0.999928333	-0.001252876	cg20516364	11	873680	CHID1;CHID1;CHID1;CHID1;CHID1	NM_001142677;NM_023947;NM_001142675;NM_001142674;NM_001142676	Body;Body;Body;Body;Body
156375	cg20516712	0.275937386	0.002323702	1.110477695	0.002092525	0.999928333	0.01553828	cg20516712	3	127270269
156376	cg20516845	0.184556083	-0.004125902	-1.377986142	0.002994153	0.999928333	-0.027589346	cg20516845	21	43823604	UBASH3A;UBASH3A	NM_001001895;NM_018961	TSS1500;TSS1500
156377	cg20517050	0.22138539	0.003308001	1.256949886	0.002631769	0.999928333	0.022120157	cg20517050	7	27183806	HOXA5	NM_019102	TSS1500
156378	cg20518096	0.202394737	-0.003547817	-1.320237398	0.002687257	0.999928333	-0.023723774	cg20518096	7	137760331	AKR1D1	NM_005989	TSS1500
156379	cg20518154	0.245274836	-0.001068435	-1.194463337	0.000894489	0.999928333	-0.007144478	cg20518154	20	39318705	MAFB	NM_005461	TSS1500
156380	cg20518362	0.421828689	-0.00281686	-0.842048447	0.003345247	0.999928333	-0.018835963	cg20518362	11	80039295
156381	cg20518446	0.623431059	-0.001046008	-0.492844134	0.002122391	0.999928333	-0.006994512	cg20518446	11	62315034	AHNAK;AHNAK	NM_024060;NM_001620	TSS1500;TSS1500
156382	cg20518497	0.663972404	-0.000918781	-0.439795831	0.002089107	0.999928333	-0.006143762	cg20518497	4	1046821
156383	cg20518511	0.6188139	-0.000743311	-0.522141049	0.001423583	0.999928333	-0.00497042	cg20518511	7	5458901	TNRC18	NM_001080495	Body
156384	cg20518572	0.842987457	-0.000439632	-0.197982789	0.002220557	0.999928333	-0.00293976	cg20518572	2	27988785
156385	cg20518994	0.075450557	-0.002740591	-1.842918315	0.001487093	0.992173051	-0.018325957	cg20518994	2	25141532	ADCY3	NM_004036	1stExon
156386	cg20519121	0.648960516	-0.001561197	-0.45888726	0.003402136	0.999928333	-0.010439511	cg20519121	2	133014640	NCRNA00164;MIR663B	NR_027020;NR_031608	Body;Body
156387	cg20519225	0.702906894	-0.001202547	-0.40517206	0.002967991	0.999928333	-0.00804127	cg20519225	11	67765204	UNC93B1	NM_030930	Body
156388	cg20519373	0.059299472	-0.008346256	-1.95659436	0.004265706	0.975806569	-0.055810283	cg20519373	8	119456570	SAMD12;SAMD12	NM_001101676;NM_207506	Body;Body
156389	cg20519531	0.989528896	2.02E-05	0.013340025	0.001517516	0.999928333	0.000135367	cg20519531	6	160221822	PNLDC1	NM_173516	Body
156390	cg20519577	0.522173186	-0.001392301	-0.683469125	0.002037108	0.999928333	-0.009310126	cg20519577	12	132329360	MMP17	NM_016155	Body
156391	cg20519581	0.471254737	-0.002252954	-0.732490398	0.003075745	0.999928333	-0.015065196	cg20519581	20	48959844
156392	cg20519665	0.641150173	0.000848434	0.48062379	0.001765277	0.999928333	0.005673365	cg20519665	3	136497758
156393	cg20519670	0.13286608	-0.002094621	-1.510164391	0.001387015	0.999928333	-0.014006445	cg20519670	14	65172006	PLEKHG3	NM_015549	5'UTR
156394	cg20519944	0.583516413	-0.001175491	-0.543242702	0.002163841	0.999928333	-0.007860347	cg20519944	7	157412886	PTPRN2;PTPRN2;PTPRN2	NM_002847;NM_130842;NM_130843	Body;Body;Body
156395	cg20520115	0.545624055	-0.001394493	-0.611501177	0.002280442	0.999928333	-0.009324785	cg20520115	2	75063838	HK2	NM_000189	Body
156396	cg20520262	0.102071587	-0.004141976	-1.673886684	0.002474466	0.999928333	-0.027696829	cg20520262	3	8153918
156397	cg20520888	0.030210938	-0.003791492	-2.251067082	0.001684309	0.94324088	-0.02535319	cg20520888	8	145086243	SPATC1;SPATC1	NM_001134374;NM_198572	TSS1500;TSS1500
156398	cg20521031	0.786296185	-0.000436375	-0.279381913	0.001561931	0.999928333	-0.002917982	cg20521031	10	95574575
156399	cg20521198	0.131220686	-0.003465649	-1.625198488	0.002132447	0.999928333	-0.023174325	cg20521198	4	27102907
156400	cg20521696	0.538758863	0.001322835	0.603317645	0.002192602	0.999928333	0.00884562	cg20521696	7	155599780	SHH	NM_000193	Body
156401	cg20521863	0.244042188	-0.004186023	-1.231804652	0.003398285	0.999928333	-0.027991367	cg20521863	12	78040069
156402	cg20522006	0.574417644	0.001126479	0.569435781	0.001978238	0.999928333	0.007532615	cg20522006	11	1097259	MUC2	NM_002457	Body
156403	cg20522046	0.409690757	0.002464455	0.842624136	0.002924738	0.999928333	0.016479474	cg20522046	13	52024792	INTS6;INTS6;INTS6	NM_001039938;NM_012141;NM_001039937	3'UTR;Body;Body
156404	cg20522104	0.079503397	-0.004554609	-1.809755986	0.002516698	0.996284152	-0.030456051	cg20522104	11	83251615	DLG2;DLG2;DLG2;DLG2	NM_001142699;NM_001364;NM_001142702;NM_001142700	Body;Body;Body;Body
156405	cg20522370	0.429374867	0.001725689	0.806581054	0.002139512	0.999928333	0.011539451	cg20522370	22	42095347	MEI1	NM_152513	TSS200
156406	cg20522398	0.793834537	-0.000762353	-0.265490118	0.002871492	0.999928333	-0.00509775	cg20522398	7	17316151
156407	cg20522675	0.922398582	0.000154615	0.101408343	0.001524681	0.999928333	0.001033892	cg20522675	1	3540077	TPRG1L	NM_182752	TSS1500
156408	cg20522708	0.406174748	-0.000907066	-0.852546277	0.001063949	0.999928333	-0.006065427	cg20522708	17	12623407	MYOCD;MYOCD;MYOCD	NM_001146313;NM_153604;NM_001146312	TSS200;Body;Body
156409	cg20522761	0.998197938	3.63E-06	0.002334701	0.001554504	0.999928333	2.43E-05	cg20522761	8	143544249	BAI1	NM_001702	TSS1500
156410	cg20523169	0.156093443	-0.004445925	-1.560297298	0.002849409	0.999928333	-0.0297293	cg20523169	17	75880269	FLJ45079	NR_028337	TSS200
156411	cg20523466	0.012499995	-0.004920259	-2.791595934	0.001762526	0.850167601	-0.032901108	cg20523466	8	98900895	MATN2;MATN2	NM_030583;NM_002380	Body;Body
156412	cg20523861	0.111857671	0.004950356	1.618189411	0.003059194	0.999928333	0.033102358	cg20523861	13	70682324	KLHL1;KLHL1;ATXN8OS	NM_020866;NM_020866;NR_002717	1stExon;5'UTR;Body
156413	cg20523947	0.841964889	-0.000424694	-0.199287993	0.002131055	0.999928333	-0.00283987	cg20523947	4	53744073	SCFD2	NM_152540	Body
156414	cg20524040	0.937270681	0.000146358	0.079667857	0.001837106	0.999928333	0.000978678	cg20524040	20	62701344	TCEA2;TCEA2	NM_003195;NM_198723	Body;Body
156415	cg20524452	0.036962989	-0.006998064	-2.193479216	0.003190395	0.952118161	-0.046795107	cg20524452	4	37604480	RELL1	NM_001085399	3'UTR
156416	cg20524636	0.33841761	0.001455023	0.981255202	0.001482818	0.999928333	0.009729543	cg20524636	12	111854869	SH2B3	NM_005475	5'UTR
156417	cg20524889	0.052341582	0.002728947	2.039621283	0.001337968	0.973019382	0.018248101	cg20524889	13	73649835	KLF5	NM_001730	Body
156418	cg20525243	0.148800441	-0.003007511	-1.605719072	0.001873	0.999928333	-0.020110819	cg20525243	10	114043355	TECTB	NM_058222	TSS200
156419	cg20525527	0.853583359	0.000460984	0.192869091	0.00239014	0.999928333	0.003082538	cg20525527	17	17056629	MPRIP;MPRIP	NM_015134;NM_201274	Body;Body
156420	cg20525763	0.869636603	0.000533975	0.167586817	0.003186257	0.999928333	0.003570616	cg20525763	10	49571897
156421	cg20525917	0.755291869	0.001531895	0.315016532	0.004862902	0.999928333	0.010243571	cg20525917	20	61052060	GATA5	NM_080473	TSS1500
156422	cg20526432	0.794382868	-0.000720109	-0.274885779	0.002619668	0.999928333	-0.004815274	cg20526432	12	123925357
156423	cg20526548	0.133271771	0.002118041	1.544182314	0.001371626	0.999928333	0.01416305	cg20526548	17	1941774	DPH1	NM_001383	Body
156424	cg20526800	0.833587959	-0.000382337	-0.210875923	0.001813092	0.999928333	-0.002556638	cg20526800	20	33880825	FAM83C	NM_178468	TSS1500
156425	cg20527831	0.365884076	-0.008558663	-0.90569918	0.009449786	0.999928333	-0.057230619	cg20527831	12	131272906
156426	cg20528093	0.608018145	0.000710722	0.537140524	0.001323159	0.999928333	0.004752504	cg20528093	11	31837144	PAX6	NM_001127612	5'UTR
156427	cg20528338	0.496337043	0.00296115	0.689083122	0.004297232	0.999928333	0.019800808	cg20528338	18	21976748	OSBPL1A	NM_080597	5'UTR
156428	cg20528787	0.896316749	0.001081368	0.130218416	0.008304264	0.999928333	0.007230962	cg20528787	7	158032352	PTPRN2;PTPRN2;PTPRN2	NM_002847;NM_130842;NM_130843	Body;Body;Body
156429	cg20528838	0.989932906	-3.22E-05	-0.01253573	0.002566408	0.999928333	-0.000215128	cg20528838	20	57427730	GNAS;GNAS;GNAS	NM_080425;NM_001077490;NM_016592	TSS1500;TSS1500;3'UTR
156430	cg20529070	0.569773342	-0.001374411	-0.579495054	0.002371739	0.999928333	-0.009190502	cg20529070	20	42142751	L3MBTL;L3MBTL	NM_032107;NM_015478	TSS1500;TSS1500
156431	cg20529129	0.797773048	0.00028968	0.268376323	0.001079381	0.999928333	0.001937053	cg20529129	4	57112570	KIAA1211	NM_020722	5'UTR
156432	cg20529344	0.83312001	0.000423337	0.215018727	0.001968836	0.999928333	0.002830794	cg20529344	13	50707427
156433	cg20529645	0.858111785	-0.001018071	-0.179348036	0.005676509	0.999928333	-0.006807701	cg20529645	4	5886898	CRMP1;CRMP1	NM_001014809;NM_001313	Body;Body
156434	cg20529923	0.449783566	-0.001075389	-0.762142867	0.001411007	0.999928333	-0.00719098	cg20529923	11	32110187
156435	cg20530056	0.199368535	0.003514674	1.326484978	0.002649615	0.999928333	0.023502147	cg20530056	1	206643377	IKBKE	NM_014002	TSS1500
156436	cg20530843	0.819798299	0.000467635	0.233786319	0.002000266	0.999928333	0.00312701	cg20530843	3	9976241	CRELD1;CRELD1;CRELD1	NM_001031717;NM_001077415;NM_015513	Body;Body;1stExon
156437	cg20530855	0.895830498	-0.000377112	-0.130814631	0.002882798	0.999928333	-0.002521698	cg20530855	10	125755151
156438	cg20531020	0.445215922	-0.002606032	-0.770690851	0.003381423	0.999928333	-0.01742618	cg20531020	17	80188598	SLC16A3;SLC16A3	NM_001042422;NM_004207	5'UTR;5'UTR
156439	cg20531035	0.246186829	0.001564044	1.193888532	0.001310042	0.999928333	0.010458552	cg20531035	12	133028375
156440	cg20531039	0.556412607	-0.002025563	-0.605419579	0.003345718	0.999928333	-0.013544668	cg20531039	12	133131658	FBRSL1	NM_001142641	Body
156441	cg20531169	0.213234614	-0.001761229	-1.274934076	0.001381427	0.999928333	-0.011777098	cg20531169	4	1052560
156442	cg20531550	0.840407218	-0.000552951	-0.203302909	0.00271984	0.999928333	-0.003697511	cg20531550	7	128550902	KCP;KCP	NM_001135914;NM_199349	TSS200;TSS200
156443	cg20531808	0.07874682	0.002184066	1.868734777	0.00116874	0.996284152	0.014604553	cg20531808	8	89231006	MMP16;MMP16	NM_005941;NM_022564	Body;Body
156444	cg20531872	0.592573385	-0.00159601	-0.540732983	0.002951569	0.999928333	-0.010672306	cg20531872	3	196440087	PIGX;C3orf34;PIGX	NM_017861;NM_032898;NM_001166304	Body;TSS1500;Body
156445	cg20532370	0.995090991	-8.66E-06	-0.006209637	0.001394849	0.999928333	-5.79E-05	cg20532370	3	139258730	RBP1;RBP1;RBP1	NM_001130992;NM_001130993;NM_002899	TSS200;TSS200;TSS200
156446	cg20532559	0.090333503	0.002342999	1.78570584	0.001312086	0.999928333	0.015667316	cg20532559	3	47337601	KLHL18	NM_025010	Body
156447	cg20532818	0.491477772	-0.001014728	-0.706310341	0.00143666	0.999928333	-0.006785349	cg20532818	12	132276759	SFRS8	NM_004592	Body
156448	cg20532887	0.795365926	-0.000253341	-0.277135008	0.000914143	0.999928333	-0.001694057	cg20532887	17	76871251	TIMP2	NM_003255	Body
156449	cg20532925	0.225333886	0.003855806	1.232135184	0.00312937	0.999928333	0.025783254	cg20532925	3	17186314
156450	cg20532937	0.907785758	0.000134179	0.118390706	0.001133359	0.999928333	0.000897238	cg20532937	10	13748985	FRMD4A	NM_018027	Body
156451	cg20532999	0.855433699	-0.000164199	-0.181415487	0.000905101	0.999928333	-0.001097979	cg20532999	15	69323995	MIR548H4;NOX5	NR_031680;NM_024505	Body;Body
156452	cg20533488	0.953846747	-7.41E-05	-0.062394278	0.001187976	0.999928333	-0.00049565	cg20533488	8	145562939
156453	cg20533530	0.577225132	0.000521027	0.552903464	0.000942346	0.999928333	0.003484034	cg20533530	4	3443694	HGFAC	NM_001528	TSS200
156454	cg20533553	0.703026146	-0.000703103	-0.379625924	0.001852093	0.999928333	-0.004701552	cg20533553	11	2464822	KCNQ1	NM_000218	TSS1500
156455	cg20533899	0.815613673	0.000425536	0.235232077	0.001809003	0.999928333	0.002845499	cg20533899	11	76381105	LRRC32;LRRC32	NM_001128922;NM_005512	5'UTR;TSS200
156456	cg20533952	0.401434654	-0.00313629	-0.869318982	0.003607756	0.999928333	-0.020971948	cg20533952	21	43198601
156457	cg20533957	0.857520588	0.000504494	0.181028001	0.002786826	0.999928333	0.00337348	cg20533957	11	94278538	FUT4	NM_002033	1stExon
156458	cg20533982	0.771029827	0.000459874	0.286839461	0.001603247	0.999928333	0.003075118	cg20533982	7	158533927	ESYT2	NM_020728	Body
156459	cg20534287	0.296238688	0.002610412	1.055862789	0.002472302	0.999928333	0.017455469	cg20534287	10	135191450	PAOX;PAOX;PAOX	NM_152911;NM_207128;NM_207127	TSS1500;TSS1500;TSS1500
156460	cg20534570	0.290882873	-0.001483124	-1.050793624	0.001411432	0.999928333	-0.009917447	cg20534570	22	41763093	TEF	NM_001145398	TSS1500
156461	cg20534585	0.741794188	-0.001299004	-0.324250559	0.004006173	0.999928333	-0.008686262	cg20534585	3	196373598	LRRC33	NM_198565	5'UTR
156462	cg20534694	0.525259312	-0.001505056	-0.63778874	0.002359803	0.999928333	-0.010064104	cg20534694	7	151512686	PRKAG2;PRKAG2	NM_016203;NM_001040633	Body;TSS1500
156463	cg20534702	0.031332965	0.002569028	2.235176461	0.001149362	0.947356814	0.017178742	cg20534702	7	4752170	FOXK1	NM_001037165	Body
156464	cg20535067	0.972723214	-6.00E-05	-0.034909569	0.001717386	0.999928333	-0.000400899	cg20535067	10	134794320
156465	cg20535085	0.151166962	0.003661983	1.503178224	0.00243616	0.999928333	0.024487183	cg20535085	1	160616604	SLAMF1	NM_003037	Body
156466	cg20535254	0.191255822	-0.00216737	-1.330611124	0.001628853	0.999928333	-0.01449291	cg20535254	6	165714960	C6orf118	NM_144980	Body
156467	cg20535646	0.984421549	-2.15E-05	-0.019788275	0.001084415	0.999928333	-0.000143491	cg20535646	2	99001627	CNGA3;CNGA3	NM_001298;NM_001079878	Body;Body
156468	cg20535781	0.57760156	-0.001844545	-0.57773125	0.003192738	0.999928333	-0.01233422	cg20535781	12	133465013	CHFR;CHFR;CHFR;CHFR;CHFR	NM_001161344;NM_018223;NM_001161345;NM_001161346;NM_001161347	TSS1500;TSS1500;TSS1500;TSS1500;TSS1500
156469	cg20535805	0.46952679	0.000846356	0.752449193	0.001124801	0.999928333	0.005659465	cg20535805	19	18420735	LSM4	NM_012321	Body
156470	cg20536049	0.789103534	-0.000399224	-0.26885466	0.001484905	0.999928333	-0.002669555	cg20536049	2	218146043
156471	cg20536146	0.864788707	0.000158315	0.177616488	0.000891331	0.999928333	0.001058631	cg20536146	15	74464972	ISLR	NM_005545	TSS1500
156472	cg20536207	0.923870197	0.000132932	0.095932722	0.001385678	0.999928333	0.000888897	cg20536207	4	883948	GAK	NM_005255	Body
156473	cg20536364	0.516161844	-0.0010939	-0.649108179	0.001685236	0.999928333	-0.007314762	cg20536364	5	55790102
156474	cg20536432	0.798946635	0.00022646	0.259880223	0.000871401	0.999928333	0.001514307	cg20536432	5	82500668	XRCC4;XRCC4;XRCC4	NM_022550;NM_003401;NM_022406	Body;Body;Body
156475	cg20536469	0.50405076	-0.002674898	-0.662742752	0.004036103	0.999928333	-0.01788668	cg20536469	2	50201505	NRXN1;NRXN1;NRXN1	NM_004801;NM_001135659;NM_138735	Body;Body;Body
156476	cg20536786	0.949180161	0.000103402	0.065678629	0.00157437	0.999928333	0.000691438	cg20536786	12	132837412	GALNT9	NM_001122636	Body
156477	cg20536794	0.742143628	-0.00024461	-0.344274688	0.000710507	0.999928333	-0.001635671	cg20536794	5	153921858
156478	cg20536841	0.725753047	0.000414432	0.358930495	0.001154631	0.999928333	0.002771252	cg20536841	17	65027292	CACNG4	NM_014405	3'UTR
156479	cg20537629	0.662568537	0.000583381	0.44111864	0.001322505	0.999928333	0.003900992	cg20537629	7	79083944	MAGI2	NM_012301	TSS1500
156480	cg20537640	0.302199207	-0.001492798	-1.078528893	0.001384105	0.999928333	-0.009982135	cg20537640	12	3475512
156481	cg20537760	0.325283574	0.001994549	1.033789519	0.001929357	0.999928333	0.013337279	cg20537760	18	77534274
156482	cg20537886	0.871438455	-0.000415427	-0.166288733	0.002498228	0.999928333	-0.002777905	cg20537886	13	112903337
156483	cg20537987	0.407463116	0.001877785	0.860436814	0.002182362	0.999928333	0.012556492	cg20537987	8	97004219
156484	cg20537992	0.168512114	-0.002225399	-1.396374313	0.001593698	0.999928333	-0.014880939	cg20537992	11	64852354	ZFPL1;CDCA5	NM_006782;NM_080668	Body;TSS1500
156485	cg20538073	0.723931268	0.000399807	0.366912308	0.001089653	0.999928333	0.002673457	cg20538073	11	76569453
156486	cg20538211	0.293837965	-0.00259061	-1.072406301	0.002415698	0.999928333	-0.017323057	cg20538211	4	58027287
156487	cg20538322	0.510475674	0.000769823	0.667468818	0.001153346	0.999928333	0.0051477	cg20538322	12	114851913
156488	cg20538350	0.150755136	-0.002023873	-1.471007997	0.001375841	0.999928333	-0.013533362	cg20538350	2	242893070
156489	cg20538707	0.561934765	0.002153694	0.57748624	0.00372943	0.999928333	0.014401462	cg20538707	17	10707450
156490	cg20538986	0.182315265	-0.002727434	-1.380311759	0.001975955	0.999928333	-0.018237983	cg20538986	17	19295550
156491	cg20539142	0.638630669	-0.001262088	-0.49184083	0.00256605	0.999928333	-0.008439412	cg20539142	8	42623718	CHRNA6	NM_004198	TSS200
156492	cg20539307	0.599872297	-0.000679451	-0.52805592	0.001286702	0.999928333	-0.004543394	cg20539307	8	11715284	CTSB;CTSB;CTSB;CTSB;CTSB	NM_147780;NM_147782;NM_147781;NM_001908;NM_147783	5'UTR;5'UTR;5'UTR;5'UTR;5'UTR
156493	cg20539366	0.851359414	0.000344179	0.187197507	0.001838586	0.999928333	0.002301476	cg20539366	22	46370644	WNT7B	NM_058238	Body
156494	cg20539368	0.128146362	0.001737372	1.576384753	0.001102124	0.999928333	0.011617572	cg20539368	17	39922350	JUP;JUP	NM_002230;NM_021991	Body;Body
156495	cg20540235	0.357398009	0.000852661	0.959328496	0.00088881	0.999928333	0.005701626	cg20540235	8	91683243
156496	cg20540262	0.193845024	-0.001428668	-1.310460058	0.001090203	0.999928333	-0.009553309	cg20540262	5	1299356
156497	cg20540306	0.055666958	-0.006584251	-2.008739395	0.003277802	0.974969535	-0.044027991	cg20540306	5	153787169	GALNT10;GALNT10	NM_198321;NM_017540	Body;Body
156498	cg20540372	0.441155573	0.001742587	0.762048091	0.002286715	0.999928333	0.011652441	cg20540372	10	98031961	BLNK;BLNK	NM_001114094;NM_013314	TSS1500;TSS1500
156499	cg20540428	0.513816548	0.00793728	0.643894028	0.012326997	0.999928333	0.053075516	cg20540428	3	73045686	PPP4R2	NM_174907	TSS1500
156500	cg20540608	0.481734216	0.000882349	0.743779415	0.001186304	0.999928333	0.005900147	cg20540608	5	60241003	NDUFAF2;ERCC8;NDUFAF2	NM_174889;NM_000082;NM_174889	1stExon;TSS200;5'UTR
156501	cg20541178	0.293457537	-0.001600703	-1.065168324	0.00150277	0.999928333	-0.010703683	cg20541178	8	143858627	LYNX1;LYNX1;LYNX1;LYNX1;LYNX1	NM_177457;NM_177477;NM_177476;NM_023946;NM_177477	5'UTR;5'UTR;TSS200;5'UTR;1stExon
156502	cg20541191	0.523715051	0.001248156	0.64486598	0.001935528	0.999928333	0.008346251	cg20541191	8	32504110	NRG1;NRG1;NRG1;NRG1;NRG1;NRG1;NRG1;NRG1;NRG1;NRG1;NRG1;NRG1;NRG1;NRG1;NRG1;NRG1	NM_013960;NM_001160005;NM_001159995;NM_013957;NM_013956;NM_004495;NM_001159999;NM_013962;NM_001160002;NM_013959;NM_013964;NM_013958;NM_001160008;NM_001160001;NM_001160007;NM_001160004	Body;Body;Body;Body;Body;Body;Body;Body;Body;TSS200;Body;Body;Body;Body;Body;Body
156503	cg20541344	0.14118362	0.002275534	1.509435491	0.00150754	0.999928333	0.015216188	cg20541344	17	79095182	AATK	NM_001080395	Body
156504	cg20541456	0.383805678	-0.00206361	-0.869652244	0.002372914	0.999928333	-0.013799078	cg20541456	5	156696520	CYFIP2;CYFIP2;CYFIP2;CYFIP2	NM_014376;NM_001037333;NM_014376;NM_001037332	1stExon;5'UTR;5'UTR;5'UTR
156505	cg20541752	0.95643987	-0.000108039	-0.055376978	0.001950977	0.999928333	-0.000722444	cg20541752	13	54821786
156506	cg20541785	0.180997494	-0.003202965	-1.427913347	0.002243109	0.999928333	-0.021417794	cg20541785	6	35772606	LHFPL5	NM_182548	TSS1500
156507	cg20542190	0.192111882	-0.005314062	-1.303672615	0.004076224	0.999928333	-0.03553441	cg20542190	19	54850619	LILRA4	NM_012276	TSS200
156508	cg20542619	0.360851848	-0.001862169	-0.920884965	0.002022151	0.999928333	-0.012452068	cg20542619	18	77289104	NFATC1;NFATC1;NFATC1;NFATC1	NM_172388;NM_172387;NM_172389;NM_006162	3'UTR;3'UTR;3'UTR;3'UTR
156509	cg20543183	0.179065092	-0.002828021	-1.443017078	0.001959797	0.999928333	-0.018910592	cg20543183	6	31648146	LY6G5C	NM_025262	1stExon
156510	cg20543426	0.276418705	-0.002730542	-1.097354245	0.002488295	0.999928333	-0.018258761	cg20543426	3	55581094	ERC2	NM_015576	3'UTR
156511	cg20543478	0.085862303	-0.003180479	-1.776510087	0.001790296	0.99915493	-0.021267432	cg20543478	3	77147279	ROBO2;ROBO2	NM_001128929;NM_002942	1stExon;Body
156512	cg20543544	0.270765049	0.00405567	1.110103595	0.003653415	0.999928333	0.027119713	cg20543544	10	81003657	ZMIZ1	NM_020338	Body
156513	cg20543571	0.029446357	-0.003153706	-2.239780891	0.001408042	0.938676742	-0.021088403	cg20543571	15	45248878	C15orf43	NM_152448	TSS200
156514	cg20543645	0.412673573	-0.002536447	-0.838810248	0.003023863	0.999928333	-0.016960879	cg20543645	8	12923280
156515	cg20543651	0.135750666	-0.004259961	-1.560400114	0.002730044	0.999928333	-0.028485785	cg20543651	8	55918395
156516	cg20543681	0.553262919	0.00154872	0.604722962	0.00256104	0.999928333	0.010356077	cg20543681	20	642673	SCRT2	NM_033129	3'UTR
156517	cg20543837	0.12057697	-0.00226013	-1.630758902	0.001385937	0.999928333	-0.01511318	cg20543837	15	63358672	TPM1;TPM1;TPM1;TPM1;TPM1	NM_001018007;NM_001018020;NM_001018004;NM_001018008;NM_001018006	Body;Body;Body;Body;Body
156518	cg20543869	0.908127508	-0.000128063	-0.119875777	0.0010683	0.999928333	-0.000856341	cg20543869	20	55107839	C20orf107	NM_001013646	TSS1500
156519	cg20544186	0.899353622	-0.000152843	-0.132611809	0.001152557	0.999928333	-0.001022038	cg20544186	1	1146903	TNFRSF4	NM_003327	3'UTR
156520	cg20544216	0.065084104	-0.002431039	-1.985777762	0.001224225	0.979217102	-0.016256028	cg20544216	10	128190000	C10orf90	NM_001004298	Body
156521	cg20544437	0.548755918	0.001017742	0.613972535	0.001657634	0.999928333	0.006805503	cg20544437	6	31839329	SLC44A4	NM_025257	Body
156522	cg20544516	0.345253956	-0.001534027	-0.975326749	0.001572833	0.999928333	-0.010257827	cg20544516	17	17717183	MIR33B;SREBF1;SREBF1	NR_030361;NM_004176;NM_001005291	Body;Body;Body
156523	cg20544552	0.858979196	0.000549598	0.184266406	0.002982626	0.999928333	0.003675085	cg20544552	11	85393693
156524	cg20544605	0.394477998	0.00207441	0.860148039	0.002411689	0.999928333	0.013871296	cg20544605	4	186877497	SORBS2;SORBS2	NM_021069;NM_021069	5'UTR;1stExon
156525	cg20544651	0.005164556	-0.00245095	-3.071695213	0.000797914	0.760975856	-0.016389168	cg20544651	15	51973534	SCG3;SCG3	NM_013243;NM_001165257	TSS200;TSS200
156526	cg20544675	0.733329855	0.001119967	0.340122951	0.00329283	0.999928333	0.007489069	cg20544675	8	38243945	LETM2	NM_144652	TSS200
156527	cg20544808	0.873951626	0.000264114	0.164575499	0.001604818	0.999928333	0.001766092	cg20544808	1	1099051
156528	cg20544852	0.356755525	-0.000740639	-0.934279142	0.000792739	0.999928333	-0.004952554	cg20544852	6	28874479	TRIM27	NM_006510	Body
156529	cg20545409	0.18142339	-0.001620505	-1.445752247	0.001120873	0.999928333	-0.010836094	cg20545409	11	87423941
156530	cg20545410	0.825300664	-0.000622687	-0.218883793	0.002844827	0.999928333	-0.004163821	cg20545410	10	33232548	ITGB1;ITGB1	NM_002211;NM_133376	5'UTR;5'UTR
156531	cg20545458	0.556725893	-0.002124473	-0.613857218	0.003460858	0.999928333	-0.014206061	cg20545458	6	26046341
156532	cg20545694	0.093220933	0.007669123	1.750283336	0.004381647	0.999928333	0.051282387	cg20545694	8	48910778
156533	cg20545721	0.035839189	0.006097719	2.2440227	0.002717316	0.95199304	0.04077462	cg20545721	8	144925333	NRBP2	NM_178564	TSS1500
156534	cg20545776	0.455224866	0.001020723	0.766256664	0.00133209	0.999928333	0.006825434	cg20545776	8	145729196	GPT	NM_005309	TSS1500
156535	cg20546259	0.49803163	0.001013723	0.714405415	0.001418974	0.999928333	0.006778628	cg20546259	2	49271470	FSHR;FSHR	NM_000145;NM_181446	Body;Body
156536	cg20546263	0.59158499	-0.001069074	-0.547172405	0.001953816	0.999928333	-0.007148755	cg20546263	3	155524976	C3orf33	NM_173657	TSS1500
156537	cg20546279	0.166403756	-0.004336631	-1.409316199	0.003077117	0.999928333	-0.028998465	cg20546279	7	152592009
156538	cg20546296	0.216948276	-0.00173553	-1.294753832	0.001340433	0.999928333	-0.011605256	cg20546296	5	115363186	LVRN	NM_173800	3'UTR
156539	cg20546518	0.95207337	-9.38E-05	-0.061120603	0.001534358	0.999928333	-0.0006271	cg20546518	14	105195480	ADSSL1;ADSSL1	NM_199165;NM_152328	TSS1500;Body
156540	cg20546570	0.623817033	-0.00177744	-0.489554598	0.003630728	0.999928333	-0.011885498	cg20546570	22	48605244
156541	cg20546777	0.611210492	0.000929822	0.508912133	0.001827078	0.999928333	0.006217593	cg20546777	12	13025369
156542	cg20546782	0.167038693	0.004640958	1.419525333	0.003269373	0.999928333	0.031033458	cg20546782	17	3505636	TRPV1	NM_080704	5'UTR
156543	cg20547015	0.284062987	-0.003206269	-1.097193324	0.002922247	0.999928333	-0.021439889	cg20547015	12	111165713	PPP1CC	NM_002710	Body
156544	cg20547031	0.115952116	-0.004861891	-1.624553432	0.002992755	0.999928333	-0.032510805	cg20547031	7	31381526	NEUROD6	NM_022728	TSS1500
156545	cg20547131	0.400316496	-0.001532209	-0.885838238	0.001729671	0.999928333	-0.010245672	cg20547131	14	101531510	MIR412;MIR409;MIR410;MIR369	NR_030155;NR_029975;NR_030156;NR_029862	TSS1500;TSS200;TSS1500;TSS1500
156546	cg20547295	0.490535808	0.001125407	0.685049722	0.00164281	0.999928333	0.007525442	cg20547295	2	69664869	NFU1;NFU1;NFU1;NFU1	NM_001002757;NM_001002756;NM_001002755;NM_015700	TSS200;TSS200;TSS200;TSS200
156547	cg20547407	0.238792667	-0.002293292	-1.184954231	0.001935343	0.999928333	-0.015334936	cg20547407	7	155255369	EN2	NM_001427	Body
156548	cg20547455	0.489798196	-0.000623213	-0.696434964	0.000894862	0.999928333	-0.00416734	cg20547455	14	70041214
156549	cg20547653	0.160393745	-0.001646372	-1.423011327	0.001156963	0.999928333	-0.011009063	cg20547653	2	108603456	SLC5A7	NM_021815	5'UTR
156550	cg20547777	0.046794215	-0.004110208	-2.058068986	0.001997119	0.96601124	-0.027484407	cg20547777	8	119086580	EXT1	NM_000127	Body
156551	cg20548032	0.234803913	0.000886385	1.249153797	0.000709589	0.999928333	0.005927139	cg20548032	14	81075111	C14orf145	NM_152446	Body
156552	cg20548100	0.384023481	-0.000962723	-0.915867986	0.001051159	0.999928333	-0.0064376	cg20548100	12	96886872
156553	cg20548182	0.185223935	-0.002622891	-1.359912026	0.001928721	0.999928333	-0.017538917	cg20548182	12	59426481
156554	cg20548231	0.193304242	-0.009273398	-1.337242762	0.006934716	0.999928333	-0.062009956	cg20548231	22	31318373	C22orf27	NR_026920	Body
156555	cg20548564	0.260523006	-0.001557666	-1.171537536	0.001329591	0.999928333	-0.0104159	cg20548564	13	28240073	POLR1D	NM_152705	Body
156556	cg20548744	0.503067262	-0.001680383	-0.687282255	0.002444968	0.999928333	-0.011236496	cg20548744	9	131790754	SH3GLB2	NM_020145	TSS200
156557	cg20548888	0.940028169	-5.29E-05	-0.08027397	0.000659318	0.999928333	-0.000353909	cg20548888	14	36974929	SFTA3	NM_001101341	Body
156558	cg20549620	0.087418777	-0.002845726	-1.752232542	0.001624057	0.999928333	-0.019028983	cg20549620	2	220970010
156559	cg20550012	0.08480711	0.037520946	1.84803422	0.020303166	0.99915493	0.250897477	cg20550012	7	157370486	PTPRN2;PTPRN2;PTPRN2	NM_002847;NM_130842;NM_130843	Body;Body;Body
156560	cg20550118	0.103146716	-0.001359392	-1.687556097	0.000805539	0.999928333	-0.009090067	cg20550118	15	78633662	CRABP1	NM_004378	Body
156561	cg20550154	0.762658522	0.001932459	0.302839603	0.006381131	0.999928333	0.012922092	cg20550154	14	52487779	NID2	NM_007361	Body
156562	cg20550262	0.497127866	-0.001768132	-0.698118106	0.002532711	0.999928333	-0.011823256	cg20550262	12	130599593
156563	cg20550458	0.925753929	0.000206016	0.095798779	0.002150507	0.999928333	0.001377601	cg20550458	11	811791	SNORA52;RPLP2	NR_002585;NM_001004	Body;Body
156564	cg20550520	0.095645413	-0.002498723	-1.703835206	0.001466528	0.999928333	-0.01670862	cg20550520	14	32545277	ARHGAP5;C14orf128;ARHGAP5	NM_001173;NR_027263;NM_001030055	TSS1500;Body;TSS1500
156565	cg20550536	0.822334543	-0.000224612	-0.234914487	0.000956142	0.999928333	-0.001501948	cg20550536	15	52481261	GNB5	NM_016194	5'UTR
156566	cg20550677	0.495151672	0.000748781	0.708273862	0.001057191	0.999928333	0.005006994	cg20550677	22	43506316	BIK	NM_001197	TSS1500
156567	cg20551181	0.792170122	-0.000713212	-0.265718997	0.002684082	0.999928333	-0.004769149	cg20551181	11	20620920	SLC6A5	NM_004211	TSS200
156568	cg20551671	0.278073619	0.000541104	1.10958377	0.000487664	0.999928333	0.003618289	cg20551671	8	24191759	ADAM28;ADAM28	NM_021777;NM_014265	Body;Body
156569	cg20551756	0.4698018	-0.002217948	-0.729414257	0.003040724	0.999928333	-0.014831116	cg20551756	15	40803416
156570	cg20551922	0.695757442	-0.000743882	-0.395887411	0.001879023	0.999928333	-0.004974235	cg20551922	17	4391282	SPNS3	NM_182538	3'UTR
156571	cg20552220	0.943989859	0.000208258	0.071049512	0.002931173	0.999928333	0.001392596	cg20552220	8	102876411	NCALD;NCALD;NCALD;NCALD;NCALD;NCALD;NCALD	NM_001040629;NM_001040624;NM_001040626;NM_001040630;NM_001040628;NM_001040625;NM_001040627	5'UTR;5'UTR;5'UTR;5'UTR;5'UTR;5'UTR;5'UTR
156572	cg20552236	0.27356817	0.002289322	1.117670446	0.002048298	0.999928333	0.015308387	cg20552236	15	75090958	CSK;CSK	NM_001127190;NM_004383	Body;Body
156573	cg20552263	0.237615547	-0.001631947	-1.233128155	0.001323421	0.999928333	-0.010912611	cg20552263	7	155920455
156574	cg20552412	0.518818138	-0.000718923	-0.6760242	0.001063458	0.999928333	-0.004807344	cg20552412	17	3561612	CTNS;CTNS	NM_001031681;NM_004937	Body;Body
156575	cg20552747	0.846262776	-0.000454642	-0.200120333	0.002271845	0.999928333	-0.003040131	cg20552747	17	50237576	CA10;CA10;CA10	NM_001082533;NM_001082534;NM_020178	TSS1500;TSS200;TSS1500
156576	cg20552903	0.50751295	0.001040484	0.674008744	0.001543725	0.999928333	0.006957577	cg20552903	6	33289678	DAXX;DAXX;DAXX;DAXX	NM_001141969;NR_024517;NM_001350;NM_001141970	Body;Body;Body;Body
156577	cg20553004	0.148497536	-0.003837298	-1.486911953	0.002580716	0.999928333	-0.025659492	cg20553004	15	33586239
156578	cg20553016	0.405088302	-0.001165821	-0.873830214	0.00133415	0.999928333	-0.007795685	cg20553016	2	235950085	SH3BP4	NM_014521	Body
156579	cg20553577	0.266818535	0.002472226	1.127819926	0.00219204	0.999928333	0.01653144	cg20553577	13	111128071	COL4A2	NM_001846	Body
156580	cg20553766	0.589256313	0.003451813	0.576997402	0.005982373	0.999928333	0.023081808	cg20553766	20	54824583	MC3R	NM_019888	1stExon
156581	cg20554142	0.998822997	6.33E-06	0.001489989	0.004250896	0.999928333	4.24E-05	cg20554142	8	143150271
156582	cg20554277	0.968895429	-0.000159927	-0.039645419	0.004033927	0.999928333	-0.001069408	cg20554277	14	37506088	SLC25A21;SLC25A21	NM_030631;NM_001171170	Body;Body
156583	cg20554353	0.907453916	-0.000260077	-0.116001787	0.002242005	0.999928333	-0.001739097	cg20554353	7	72839549
156584	cg20554557	0.833821368	-0.001022689	-0.200515991	0.005100288	0.999928333	-0.006838585	cg20554557	6	110305071
156585	cg20554753	0.920397312	0.00023489	0.103754558	0.0022639	0.999928333	0.001570678	cg20554753	12	16940870
156586	cg20554761	0.944952833	-0.000133741	-0.068466439	0.001953379	0.999928333	-0.000894307	cg20554761	7	38469054	AMPH;AMPH	NM_139316;NM_001635	Body;Body
156587	cg20554882	0.243728144	-0.002693233	-1.187448418	0.002268084	0.999928333	-0.018009282	cg20554882	4	182660124
156588	cg20555310	0.242648373	0.003525857	1.198887955	0.002940939	0.999928333	0.023576925	cg20555310	16	32290371
156589	cg20555477	0.315983062	-0.001483526	-1.04034184	0.001425999	0.999928333	-0.009920138	cg20555477	9	86594889	HNRNPK;HNRNPK;RMI1;HNRNPK	NM_031263;NM_002140;NM_024945;NM_031262	5'UTR;5'UTR;TSS1500;5'UTR
156590	cg20555507	0.872229	-0.000219273	-0.160297454	0.00136791	0.999928333	-0.001466246	cg20555507	9	73736452	TRPM3;TRPM3	NM_001007471;NM_001007471	5'UTR;1stExon
156591	cg20555562	0.930537747	0.000133878	0.088694422	0.001509431	0.999928333	0.000895225	cg20555562	13	112061955
156592	cg20555772	0.000121074	-0.006547013	-4.350981717	0.001504721	0.354148045	-0.043778987	cg20555772	6	137630455
156593	cg20555922	0.8161831	-0.00040535	-0.236152553	0.001716475	0.999928333	-0.002710519	cg20555922	20	33880266	FAM83C	NM_178468	TSS200
156594	cg20556128	0.862030148	-0.00028968	-0.177604352	0.001631041	0.999928333	-0.001937051	cg20556128	6	117005367	KPNA5	NM_002269	Body
156595	cg20556402	0.407669308	-0.001629589	-0.828161378	0.001967719	0.999928333	-0.010896841	cg20556402	6	41616858	MDFI	NM_005586	Body
156596	cg20556503	0.171013521	0.004099568	1.41467061	0.002897896	0.999928333	0.027413258	cg20556503	21	46349095	ITGB2	NM_001127491	TSS1500
156597	cg20556639	0.07704188	-0.001854806	-1.849970659	0.001002614	0.994645675	-0.012402839	cg20556639	7	4919428	RADIL	NM_018059	5'UTR
156598	cg20556675	0.199200304	0.00239677	1.341168797	0.001787076	0.999928333	0.016026876	cg20556675	14	94493284	OTUB2	NM_023112	Body
156599	cg20556702	0.080596989	0.006760152	1.752127	0.003858255	0.997269454	0.04520422	cg20556702	21	19191892	C21orf91;C21orf91;C21orf91	NM_017447;NM_001100421;NM_001100420	TSS200;TSS200;TSS200
156600	cg20556744	0.697076182	-0.000603395	-0.391210767	0.001542378	0.999928333	-0.004034821	cg20556744	2	9614537	IAH1	NM_001039613	TSS200
156601	cg20556803	0.008498636	-0.004730134	-2.793694132	0.001693147	0.821444083	-0.031629763	cg20556803	7	2114593	MAD1L1;MAD1L1;MAD1L1	NM_003550;NM_001013837;NM_001013836	Body;Body;Body
156602	cg20556951	0.107810127	-0.004055433	-1.701810711	0.002383011	0.999928333	-0.027118131	cg20556951	17	45934112	SP6	NM_199262	TSS1500
156603	cg20556988	0.341027548	0.002022729	0.973063112	0.002078724	0.999928333	0.013525716	cg20556988	17	32690127	CCL1	NM_002981	1stExon
156604	cg20557104	0.581232954	0.000881263	0.563359078	0.0015643	0.999928333	0.005892883	cg20557104	19	41934313	B3GNT8	NM_198540	5'UTR
156605	cg20557159	0.85035517	-0.000709086	-0.192383828	0.003685786	0.999928333	-0.004741559	cg20557159	17	75445261	SEPT9;SEPT9;SEPT9;SEPT9;SEPT9;SEPT9	NM_001113492;NM_001113493;NM_001113491;NM_006640;NM_001113496;NM_001113494	Body;Body;Body;Body;TSS1500;Body
156606	cg20557202	0.781561343	-0.000246048	-0.290331967	0.000847472	0.999928333	-0.001645291	cg20557202	19	17982930	SLC5A5;SLC5A5	NM_000453;NM_000453	5'UTR;1stExon
156607	cg20557595	0.995190918	-1.19E-05	-0.006055006	0.001969363	0.999928333	-7.97E-05	cg20557595	14	45381239
156608	cg20557603	0.535165483	0.000718101	0.644382964	0.001114401	0.999928333	0.004801846	cg20557603	12	68873953
156609	cg20557687	0.308096344	-0.00187292	-1.030562934	0.001817375	0.999928333	-0.012523959	cg20557687	4	148402399	EDNRA;EDNRA;EDNRA;EDNRA;EDNRA	NR_028596;NM_001957;NM_001957;NM_001166055;NM_001166055	Body;1stExon;5'UTR;1stExon;5'UTR
156610	cg20557688	0.804482083	-0.000520468	-0.251102102	0.002072734	0.999928333	-0.003480299	cg20557688	2	230133040	PID1;PID1	NM_017933;NM_001100818	5'UTR;Body
156611	cg20557778	0.034983532	-0.004404699	-2.294896129	0.001919346	0.950772661	-0.029453624	cg20557778	8	711883
156612	cg20557801	0.683001764	-0.000428682	-0.412874067	0.001038286	0.999928333	-0.002866535	cg20557801	15	68121177	LBXCOR1	NM_001031807	Body
156613	cg20557999	0.537679242	0.001598398	0.622059855	0.002569525	0.999928333	0.010688271	cg20557999	17	78442657	NPTX1	NM_002522	3'UTR
156614	cg20558112	0.729457857	-0.000831684	-0.346978993	0.002396929	0.999928333	-0.005561358	cg20558112	13	45968589	SLC25A30	NM_001010875	3'UTR
156615	cg20558230	0.349917924	-0.001213038	-0.958415786	0.00126567	0.999928333	-0.008111423	cg20558230	5	484149	SLC9A3	NM_004174	Body
156616	cg20558320	0.780153876	0.000880828	0.282417665	0.003118886	0.999928333	0.00588998	cg20558320	2	235210313
156617	cg20558423	0.35484	0.001427887	0.936792483	0.001524229	0.999928333	0.009548084	cg20558423	6	168765896
156618	cg20558612	0.984586265	-1.71E-05	-0.019697209	0.000867266	0.999928333	-0.00011423	cg20558612	7	19050135
156619	cg20559158	0.226837306	0.001500509	1.23273466	0.00121722	0.999928333	0.010033702	cg20559158	8	2020707	MYOM2	NM_003970	Body
156620	cg20559189	0.210514101	-0.004850482	-1.307069588	0.003710959	0.999928333	-0.032434517	cg20559189	11	8101907	TUB;TUB	NM_177972;NM_003320	TSS1500;Body
156621	cg20559216	0.80557123	-0.000263075	-0.267831113	0.000982242	0.999928333	-0.001759147	cg20559216	13	52703417	NEK5	NM_199289	TSS1500
156622	cg20559217	0.370664829	-0.003128389	-0.901274376	0.003471073	0.999928333	-0.020919114	cg20559217	11	126173516	DCPS	NM_014026	TSS200
156623	cg20559385	0.068819416	-0.006792601	-1.918353187	0.00354085	0.986208055	-0.045421205	cg20559385	6	106049591
156624	cg20559405	0.922744695	-0.000254839	-0.099707089	0.002555873	0.999928333	-0.001704071	cg20559405	3	61580543	PTPRG	NM_002841	Body
156625	cg20559537	0.397140424	-0.003764581	-0.862806141	0.004363182	0.999928333	-0.02517324	cg20559537	5	177539937	N4BP3	NM_015111	TSS1500
156626	cg20559633	0.367481429	0.003543361	0.929494781	0.003812137	0.999928333	0.023693976	cg20559633	8	142734242
156627	cg20559657	0.458602457	-0.000808971	-0.752520932	0.001075015	0.999928333	-0.005409481	cg20559657	19	5294196	PTPRS;PTPRS;PTPRS;PTPRS	NM_130853;NM_130855;NM_130854;NM_002850	5'UTR;5'UTR;5'UTR;5'UTR
156628	cg20559736	0.836971368	-0.000563539	-0.210107524	0.002682147	0.999928333	-0.00376831	cg20559736	19	45174671	CEACAM19;CEACAM19	NM_001127893;NM_020219	TSS200;TSS200
156629	cg20559816	0.859984307	-0.000199314	-0.178634184	0.001115765	0.999928333	-0.001332784	cg20559816	18	76985797	ATP9B	NM_198531	Body
156630	cg20560091	0.043173189	-0.002650869	-2.056790982	0.001288837	0.959759993	-0.017726002	cg20560091	15	68624879	ITGA11	NM_001004439	Body
156631	cg20560115	0.493139901	0.001045822	0.700470031	0.001493029	0.999928333	0.006993272	cg20560115	12	131401879
156632	cg20560169	0.189593392	-0.001459098	-1.285668415	0.001134895	0.999928333	-0.009756791	cg20560169	14	102026283	DIO3	NM_001362	TSS1500
156633	cg20560283	0.186515069	0.002757915	1.305269244	0.002112909	0.999928333	0.018441804	cg20560283	15	67228949
156634	cg20560600	0.78091121	-0.000608412	-0.280412901	0.002169699	0.999928333	-0.004068366	cg20560600	10	59866634
156635	cg20560640	0.389228762	0.000761316	0.885683696	0.00085958	0.999928333	0.005090814	cg20560640	6	30865926	DDR1;DDR1;DDR1	NM_013993;NM_001954;NM_013994	Body;Body;Body
156636	cg20560862	0.200984999	-0.003496068	-1.290804002	0.002708442	0.999928333	-0.02337773	cg20560862	11	2997051	NAP1L4	NM_005969	Body
156637	cg20561261	0.233132745	0.00147391	1.275567524	0.001155494	0.999928333	0.009855839	cg20561261	17	73316280	GRB2;GRB2	NM_002086;NM_203506	3'UTR;3'UTR
156638	cg20561300	0.544823617	-0.000833813	-0.627975524	0.001327779	0.999928333	-0.005575591	cg20561300	15	93189780	FAM174B	NM_207446	Body
156639	cg20561632	0.63960913	-0.000547715	-0.491549572	0.001114262	0.999928333	-0.003662497	cg20561632	2	132201464	LOC401010	NR_002826	Body
156640	cg20561830	0.261419479	0.001455355	1.165851355	0.001248319	0.999928333	0.009731759	cg20561830	14	81893829
156641	cg20561863	0.967290527	-0.000151808	-0.042783718	0.003548272	0.999928333	-0.001015121	cg20561863	17	66905630	ABCA8	NM_007168	Body
156642	cg20562102	0.287440984	0.001570935	1.086763841	0.001445517	0.999928333	0.010504632	cg20562102	12	128563954
156643	cg20562446	0.712512252	-0.001025769	-0.386332598	0.002655146	0.999928333	-0.006859181	cg20562446	2	231726664
156644	cg20562574	0.7901882	-0.001217939	-0.271824577	0.004480606	0.999928333	-0.008144192	cg20562574	4	94735948
156645	cg20562823	0.597345397	-0.000715715	-0.535123574	0.001337477	0.999928333	-0.004785891	cg20562823	4	63872386
156646	cg20563269	0.630574701	-0.000840632	-0.474749564	0.001770686	0.999928333	-0.005621195	cg20563269	2	129104576
156647	cg20563278	0.82892219	0.000381174	0.222761666	0.001711131	0.999928333	0.002548862	cg20563278	11	6662141	DCHS1	NM_003737	Body
156648	cg20563468	0.039462103	0.004070528	2.124515039	0.00191598	0.953375998	0.027219071	cg20563468	14	29225754
156649	cg20563666	0.045186996	-0.01173011	-2.089287973	0.005614406	0.960765471	-0.078437655	cg20563666	2	43903842	PLEKHH2;LOC728819	NM_172069;NM_001101330	Body;TSS1500
156650	cg20563759	0.317542817	-0.000693681	-0.996975775	0.000695785	0.999928333	-0.004638552	cg20563759	5	149109601	PPARGC1B	NM_133263	TSS1500
156651	cg20563854	0.041253899	-0.00319624	-2.149431078	0.001487017	0.956209657	-0.021372821	cg20563854	12	48152399	RAPGEF3;RAPGEF3;RAPGEF3;RAPGEF3	NM_001098531;NM_001098531;NM_001098532;NM_006105	1stExon;5'UTR;TSS1500;TSS200
156652	cg20563910	0.358340879	-0.002258505	-0.930791953	0.002426434	0.999928333	-0.015102317	cg20563910	5	174152033	MSX2	NM_002449	1stExon
156653	cg20564283	0.432032782	-0.00221432	-0.80947191	0.002735512	0.999928333	-0.014806858	cg20564283	8	49469560
156654	cg20564558	0.832146111	0.00020644	0.212029556	0.000973636	0.999928333	0.001380434	cg20564558	11	7052637	NLRP14	NM_176822	5'UTR
156655	cg20564969	0.414251142	0.002198898	0.857356149	0.002564743	0.999928333	0.014703736	cg20564969	8	4852959	CSMD1	NM_033225	TSS1500
156656	cg20565082	0.091175397	-0.004405469	-1.75500773	0.002510227	0.999928333	-0.029458771	cg20565082	5	60525509
156657	cg20565727	0.02230507	0.003859986	2.385625067	0.001618019	0.919187663	0.025811201	cg20565727	17	77461480	HRNBP3	NM_001082575	5'UTR
156658	cg20565914	0.274103329	-0.002710294	-1.087848534	0.002491426	0.999928333	-0.018123372	cg20565914	14	106436787	ADAM6	NR_002224	Body
156659	cg20566439	0.557493261	0.000450805	0.574002495	0.000785371	0.999928333	0.003014469	cg20566439	7	26955529
156660	cg20566449	0.062942804	-0.005804828	-1.928416051	0.003010153	0.976529897	-0.038816099	cg20566449	13	114826465	RASA3	NM_007368	Body
156661	cg20566475	0.085862031	-0.002654913	-1.80506041	0.001470817	0.99915493	-0.017753046	cg20566475	10	126278272	LHPP;LHPP	NM_022126;NM_001167880	Body;Body
156662	cg20566484	0.661364425	-0.000800346	-0.440153947	0.001818333	0.999928333	-0.005351807	cg20566484	14	94489832
156663	cg20566657	0.859928735	-0.00034518	-0.176799149	0.001952384	0.999928333	-0.002308171	cg20566657	4	10021355	SLC2A9;SLC2A9	NM_020041;NM_001001290	Body;Body
156664	cg20566766	0.84408805	-0.000307437	-0.207203918	0.001483743	0.999928333	-0.002055792	cg20566766	5	138723816	MGC29506	NM_016459	Body
156665	cg20566840	0.406974387	-0.000810956	-0.815018727	0.000995016	0.999928333	-0.005422755	cg20566840	12	123215288	GPR81	NM_032554	TSS200
156666	cg20566897	0.446288738	-0.002362522	-0.778180982	0.003035954	0.999928333	-0.015797862	cg20566897	11	313527	IFITM1	NM_003641	TSS1500
156667	cg20566904	0.804715341	0.00036664	0.262332032	0.001397619	0.999928333	0.002451674	cg20566904	13	114083240	ADPRHL1;ADPRHL1	NM_199162;NM_138430	Body;Body
156668	cg20566970	0.29325801	-0.002115911	-1.106183772	0.001912802	0.999928333	-0.01414881	cg20566970	3	137321245
156669	cg20567067	0.80891765	-0.000348965	-0.245797969	0.001419724	0.999928333	-0.002333484	cg20567067	11	72394353
156670	cg20567280	0.053908984	-0.007350384	-2.106826178	0.003488842	0.974969535	-0.049151021	cg20567280	3	101289945
156671	cg20567368	0.344010341	-0.0015678	-0.982638849	0.0015955	0.999928333	-0.010483669	cg20567368	10	7583081
156672	cg20567768	0.588931925	-0.000723667	-0.565392245	0.001279938	0.999928333	-0.004839064	cg20567768	8	22082066	PHYHIP;PHYHIP	NM_014759;NM_001099335	Body;Body
156673	cg20567785	0.702966038	-0.001697771	-0.386904429	0.00438809	0.999928333	-0.011352766	cg20567785	12	129456496	GLT1D1	NM_144669	Body
156674	cg20568140	0.111359271	-0.00387754	-1.631712286	0.002376362	0.999928333	-0.025928583	cg20568140	3	46739004
156675	cg20568219	0.619764885	0.000539039	0.511316248	0.001054218	0.999928333	0.003604479	cg20568219	6	151671320	AKAP12;AKAP12	NM_144497;NM_005100	Body;Body
156676	cg20568305	0.731633228	-0.000420571	-0.351529591	0.001196403	0.999928333	-0.002812302	cg20568305	22	47070251	GRAMD4	NM_015124	Body
156677	cg20568322	0.38320061	-0.000838207	-0.885271455	0.000946836	0.999928333	-0.005604975	cg20568322	1	201915709	LMOD1;LMOD1	NM_012134;NM_012134	1stExon;5'UTR
156678	cg20568497	0.161850845	-0.006628366	-1.458931196	0.004543303	0.999928333	-0.044322987	cg20568497	10	133558893
156679	cg20568510	0.492434266	-0.000759153	-0.722990477	0.001050018	0.999928333	-0.005076353	cg20568510	18	12785725	PTPN2;PTPN2	NM_080423;NM_080422	3'UTR;3'UTR
156680	cg20568659	0.891840471	0.000187558	0.141770683	0.001322966	0.999928333	0.001254173	cg20568659	1	229646584
156681	cg20568691	0.11236991	0.001946849	1.681253878	0.001157975	0.999928333	0.013018319	cg20568691	13	99340714	SLC15A1	NM_005073	Body
156682	cg20568840	0.576675827	-0.000729933	-0.5742844	0.00127103	0.999928333	-0.004880962	cg20568840	1	39340512	MYCBP;GJA9	NM_012333;NM_030772	TSS1500;Body
156683	cg20569034	0.791561916	0.000416007	0.264000816	0.001575781	0.999928333	0.002781785	cg20569034	12	58121550	LOC100130776;AGAP2;AGAP2	NR_027032;NM_014770;NM_001122772	Body;Body;Body
156684	cg20569108	0.621493078	-0.002031125	-0.513857677	0.003952699	0.999928333	-0.013581856	cg20569108	10	21822303	MLLT10;MLLT10	NM_001009569;NM_004641	TSS1500;TSS1500
156685	cg20569203	0.31140311	-0.00202487	-1.040043979	0.001946908	0.999928333	-0.013540034	cg20569203	12	120799911	MSI1	NM_002442	Body
156686	cg20569228	0.089680763	-0.001945932	-1.715673949	0.001134209	0.999928333	-0.013012187	cg20569228	1	148177632
156687	cg20569369	0.50745523	-0.001364963	-0.687674975	0.001984895	0.999928333	-0.00912732	cg20569369	22	51173646
156688	cg20569452	0.057068545	-0.001940852	-1.967077958	0.000986667	0.974969535	-0.012978213	cg20569452	14	23652845	SLC7A8;SLC7A8	NM_012244;NM_012244	5'UTR;1stExon
156689	cg20569652	0.785371413	-0.000474525	-0.280482729	0.001691815	0.999928333	-0.003173084	cg20569652	20	36157764	BLCAP;BLCAP	NM_001167820;NM_006698	TSS1500;TSS1500
156690	cg20569772	0.801191756	0.000374392	0.256004741	0.001462442	0.999928333	0.002503509	cg20569772	2	217359566
156691	cg20569804	0.672430894	0.00098902	0.418528798	0.002363086	0.999928333	0.006613441	cg20569804	12	101381320	ANO4	NM_178826	Body
156692	cg20569839	0.27521863	0.001619646	1.118396832	0.001448186	0.999928333	0.010830356	cg20569839	1	109618889	TAF13	NM_005645	TSS1500
156693	cg20569855	0.8123854	-0.000328497	-0.240744981	0.001364503	0.999928333	-0.002196616	cg20569855	1	109824440	PSRC1;PSRC1;PSRC1;PSRC1	NM_032636;NM_001032291;NM_001005290;NM_001032290	Body;Body;Body;Body
156694	cg20569893	0.703932667	-0.000342632	-0.383619767	0.000893156	0.999928333	-0.002291135	cg20569893	17	27220101	FLOT2	NM_004475	Body
156695	cg20570016	0.436320874	0.001845451	0.799697617	0.002307686	0.999928333	0.012340282	cg20570016	1	156261298	TMEM79;TMEM79	NR_026678;NM_032323	Body;Body
156696	cg20570109	0.058017407	0.006185779	1.944221967	0.003181622	0.975148109	0.041363466	cg20570109	8	103540783
156697	cg20570279	0.826922666	-0.000306074	-0.221789748	0.001380017	0.999928333	-0.002046673	cg20570279	11	116659129	ZNF259	NM_003904	TSS1500
156698	cg20570458	0.103609664	-0.005009829	-1.635737419	0.003062734	0.999928333	-0.033500046	cg20570458	3	124069933	KALRN;KALRN	NM_001024660;NM_003947	Body;Body
156699	cg20570544	0.506057057	0.001353172	0.693061868	0.001952455	0.999928333	0.00904848	cg20570544	1	36653591
156700	cg20570611	0.491901464	-0.001257949	-0.68300508	0.001841785	0.999928333	-0.008411733	cg20570611	2	157184499	NR4A2	NM_006186	Body
156701	cg20570682	0.051764712	0.00292559	2.030604138	0.001440749	0.972494854	0.019563024	cg20570682	1	49364711	AGBL4	NM_032785	Body
156702	cg20571420	0.330440953	-0.003783253	-0.987620189	0.003830676	0.999928333	-0.0252981	cg20571420	22	25160308	TOP1P2;PIWIL3	NR_001283;NM_001008496	TSS200;5'UTR
156703	cg20571453	0.395660034	-0.002119959	-0.864838996	0.002451276	0.999928333	-0.014175881	cg20571453	22	35670360	HMGXB4;HMGXB4	NM_001003681;NR_027780	Body;Body
156704	cg20571462	0.251045018	-0.001711578	-1.182023092	0.001448007	0.999928333	-0.01144509	cg20571462	20	17546270
156705	cg20571513	0.601483344	0.001140967	0.54292083	0.002101535	0.999928333	0.007629492	cg20571513	2	242598767	ATG4B;ATG4B	NM_013325;NM_178326	Body;Body
156706	cg20571592	0.051223708	-0.005164478	-2.03802273	0.002534063	0.972210595	-0.034534162	cg20571592	3	40657387
156707	cg20571913	0.551302307	0.001298908	0.60469541	0.002148036	0.999928333	0.008685619	cg20571913	17	78161495	CARD14;CARD14	NM_024110;NM_052819	Body;TSS200
156708	cg20571967	0.121727853	-0.003109369	-1.637015134	0.001899414	0.999928333	-0.020791929	cg20571967	10	73856465	ASCC1	NM_015947	3'UTR
156709	cg20572153	0.174798251	0.00243443	1.367999175	0.001779555	0.999928333	0.016278702	cg20572153	17	9929755	GAS7;GAS7;GAS7	NM_201432;NM_201433;NM_001130831	Body;Body;TSS200
156710	cg20572816	0.076679742	-0.003927174	-1.935873776	0.002028631	0.994011948	-0.026260478	cg20572816	10	102896102	TLX1	NM_005521	Body
156711	cg20572967	0.648358202	0.000391552	0.486555331	0.000804743	0.999928333	0.002618254	cg20572967	13	42842399
156712	cg20573218	0.420896339	0.00100754	0.831873537	0.00121117	0.999928333	0.006737286	cg20573218	3	181409863	SOX2OT	NR_004053	Body
156713	cg20573420	0.545215783	0.000771513	0.621344325	0.001241683	0.999928333	0.005159001	cg20573420	19	35451129	ZNF792	NM_175872	Body
156714	cg20573931	0.847706101	-0.000504098	-0.190619022	0.00264453	0.999928333	-0.003370833	cg20573931	8	79710803	IL7	NM_000880	Body
156715	cg20573989	0.327985545	0.001608814	0.99678676	0.001614001	0.999928333	0.010757923	cg20573989	7	30408833	DKFZP586I1420	NR_002186	TSS1500
156716	cg20574381	0.682629978	0.000631513	0.409476113	0.001542245	0.999928333	0.004222839	cg20574381	11	8755051	ST5;ST5;ST5	NM_139157;NM_213618;NM_005418	Body;Body;Body
156717	cg20574436	0.265392276	0.001266412	1.186055382	0.001067751	0.999928333	0.008468326	cg20574436	14	99701416	BCL11B;BCL11B	NM_022898;NM_138576	Body;Body
156718	cg20574490	0.241314835	-0.001155279	-1.194336797	0.000967298	0.999928333	-0.007725195	cg20574490	8	102504666	GRHL2	NM_024915	TSS200
156719	cg20574650	0.390171683	0.001173842	0.861249482	0.001362953	0.999928333	0.007849326	cg20574650	15	55697065	CCPG1;CCPG1	NM_020739;NM_004748	5'UTR;5'UTR
156720	cg20575173	0.756246669	0.000643778	0.308639906	0.002085856	0.999928333	0.004304859	cg20575173	3	101228308	SENP7;SENP7	NM_001077203;NM_020654	Body;Body
156721	cg20575191	0.801345803	-0.000493657	-0.262426273	0.001881126	0.999928333	-0.003301017	cg20575191	15	77324607	PSTPIP1	NM_003978	Body
156722	cg20575761	0.081632541	-0.00236995	-1.762039865	0.001345004	0.998685029	-0.015847536	cg20575761	14	57275166	OTX2	NM_021728	5'UTR
156723	cg20575856	0.475803168	-0.002133146	-0.751490684	0.002838553	0.999928333	-0.014264059	cg20575856	10	50428882
156724	cg20576002	0.92181033	0.000149182	0.099196151	0.001503909	0.999928333	0.00099756	cg20576002	12	54867653	GTSF1	NM_144594	TSS1500
156725	cg20576590	0.883619908	0.000235603	0.150027464	0.001570401	0.999928333	0.001575447	cg20576590	4	188131622
156726	cg20576612	0.501800084	-0.000718268	-0.70522786	0.001018491	0.999928333	-0.004802964	cg20576612	3	148411631
156727	cg20576726	0.43054101	0.001340263	0.838629781	0.001598158	0.999928333	0.008962155	cg20576726	11	3637658
156728	cg20576825	0.584751232	0.000988093	0.597197018	0.001654551	0.999928333	0.006607243	cg20576825	3	170748725
156729	cg20576955	0.537591647	-0.001973814	-0.626537291	0.003150353	0.999928333	-0.013198624	cg20576955	11	4606701	OR52I2	NM_001005170	TSS1500
156730	cg20577307	0.871331168	0.000359048	0.165905787	0.00216417	0.999928333	0.002400907	cg20577307	13	59301673
156731	cg20577535	0.015007852	-0.003265379	-2.52462009	0.001293414	0.87344283	-0.021835148	cg20577535	11	108464736	EXPH5	NM_015065	TSS1500
156732	cg20577572	0.914447935	0.000213025	0.107977597	0.001972866	0.999928333	0.001424472	cg20577572	14	96361892
156733	cg20577663	0.772134451	-0.000806508	-0.290985364	0.002771644	0.999928333	-0.005393009	cg20577663	17	15360645	CDRT4	NM_173622	5'UTR
156734	cg20578159	0.419573731	-0.001533713	-0.838090285	0.001830009	0.999928333	-0.010255732	cg20578159	12	114236528
156735	cg20578258	0.346073382	-0.003455766	-1.008592399	0.003426326	0.999928333	-0.023108238	cg20578258	10	97732488
156736	cg20578612	0.204132709	-0.002261647	-1.321849987	0.001710971	0.999928333	-0.015123329	cg20578612	7	142020376
156737	cg20578780	0.620104424	-0.001024058	-0.497899772	0.002056756	0.999928333	-0.006847738	cg20578780	8	1297315
156738	cg20578893	0.365831871	0.001743093	0.970545835	0.001795992	0.999928333	0.011655824	cg20578893	6	29870060	HCG2P7	NR_001318	Body
156739	cg20579012	0.584020386	0.000571448	0.549525725	0.001039893	0.999928333	0.003821193	cg20579012	12	2803823	CACNA1C;CACNA1C;CACNA1C;CACNA1C;CACNA1C;CACNA1C;CACNA1C;CACNA1C;CACNA1C;CACNA1C;CACNA1C;CACNA1C;CACNA1C;CACNA1C;CACNA1C;CACNA1C;CACNA1C;CACNA1C;CACNA1C;CACNA1C;CACNA1C;CACNA1C;CACNA1C	NM_001129846;NM_001129843;NM_001129838;NM_001129837;NM_199460;NM_001167623;NM_001129833;NM_001129834;NM_001167625;NM_001129836;NM_001129831;NM_001129841;NM_001129835;NM_001129842;NM_001129840;NM_001167624;NM_001129844;NM_001129827;NM_001129839;NM_001129832;NM_001129830;NM_000719;NM_001129829	3'UTR;3'UTR;3'UTR;3'UTR;3'UTR;3'UTR;3'UTR;3'UTR;3'UTR;3'UTR;3'UTR;3'UTR;3'UTR;3'UTR;3'UTR;3'UTR;3'UTR;3'UTR;3'UTR;3'UTR;3'UTR;3'UTR;3'UTR
156740	cg20579480	0.304772901	0.001185418	1.04723583	0.001131949	0.999928333	0.007926728	cg20579480	1	183622007	APOBEC4;RGL1	NM_203454;NM_015149	5'UTR;5'UTR
156741	cg20579564	0.984437699	4.28E-05	0.02030675	0.002109988	0.999928333	0.000286512	cg20579564	8	145771885	KIAA1688	NM_025251	Body
156742	cg20580088	0.287821305	0.001512512	1.08641149	0.001392209	0.999928333	0.010113965	cg20580088	14	62161583	HIF1A;HIF1A	NM_001530;NM_181054	TSS1500;TSS1500
156743	cg20580177	0.681539945	0.001420523	0.425693928	0.003336958	0.999928333	0.009498844	cg20580177	19	36427779	LRFN3	NM_024509	TSS1500
156744	cg20580294	0.485749592	-0.001417204	-0.713792178	0.001985457	0.999928333	-0.00947665	cg20580294	10	7486967
156745	cg20580655	0.449353865	-0.001893544	-0.788574224	0.002401225	0.999928333	-0.01266187	cg20580655	15	93257624
156746	cg20580673	0.065720751	-0.002211588	-2.108037129	0.001049122	0.980049157	-0.014788592	cg20580673	14	91735665
156747	cg20580833	0.200182621	-0.001625376	-1.345983536	0.001207575	0.999928333	-0.010868667	cg20580833	10	99628950	CRTAC1	NM_018058	Body
156748	cg20580913	0.842556579	0.000596648	0.198913957	0.002999526	0.999928333	0.003989701	cg20580913	6	1599288
156749	cg20581321	0.72801389	-0.000679523	-0.340197538	0.001997438	0.999928333	-0.004543881	cg20581321	2	98963585	CNGA3;CNGA3	NM_001298;NM_001079878	5'UTR;5'UTR
156750	cg20581674	0.163472234	-0.003031186	-1.48017877	0.002047852	0.999928333	-0.020269133	cg20581674	3	24887420
156751	cg20581874	0.720479047	0.001352331	0.36393013	0.003715909	0.999928333	0.009042855	cg20581874	14	21191754
156752	cg20582655	0.98902856	-1.76E-05	-0.014067567	0.001252652	0.999928333	-0.000117834	cg20582655	1	156390237	MIR9-1;C1orf61	NR_029691;NM_006365	TSS200;5'UTR
156753	cg20582779	0.203356781	0.003520928	1.365970226	0.002577602	0.999928333	0.023543967	cg20582779	1	222721375	HHIPL2	NM_024746	1stExon
156754	cg20582800	0.84369049	0.000344839	0.200873019	0.001716701	0.999928333	0.002305891	cg20582800	6	43612764	RSPH9	NM_152732	TSS200
156755	cg20582941	0.917625833	-0.000220969	-0.103643654	0.002132003	0.999928333	-0.001477587	cg20582941	3	35721166	ARPP-21;ARPP-21;ARPP-21;ARPP-21;ARPP-21;ARPP-21	NM_016300;NM_001025069;NM_001025069;NM_198399;NM_001025068;NM_001025068	5'UTR;1stExon;5'UTR;TSS1500;1stExon;5'UTR
156756	cg20582976	0.517201144	-0.00082827	-0.673203738	0.00123034	0.999928333	-0.005538526	cg20582976	14	90301560	C14orf143	NM_145231	Body
156757	cg20582984	0.902987712	-0.000229341	-0.125420247	0.001828584	0.999928333	-0.001533575	cg20582984	20	57417233	GNASAS;GNAS	NR_002785;NM_016592	Body;3'UTR
156758	cg20583141	0.55864876	-0.000726437	-0.596991905	0.00121683	0.999928333	-0.004857589	cg20583141	14	88461098	GALC;GALC	NM_000153;NM_001037525	TSS1500;TSS1500
156759	cg20583432	0.496231752	-0.002663147	-0.695442835	0.003829426	0.999928333	-0.017808103	cg20583432	6	12045381	HIVEP1	NM_002114	Body
156760	cg20583488	0.388484016	-0.002147203	-0.883546219	0.002430211	0.999928333	-0.014358059	cg20583488	2	5634459
156761	cg20583615	0.727397851	0.000703684	0.363334433	0.001936739	0.999928333	0.00470544	cg20583615	7	157690769	PTPRN2;PTPRN2;PTPRN2	NM_002847;NM_130842;NM_130843	Body;Body;Body
156762	cg20583930	0.290278437	-0.001587201	-1.089563242	0.001456731	0.999928333	-0.010613395	cg20583930	3	155394109	PLCH1;PLCH1;PLCH1	NM_014996;NM_001130960;NM_001130961	5'UTR;TSS200;TSS200
156763	cg20583945	0.957440042	0.000302595	0.056947669	0.005313554	0.999928333	0.002023409	cg20583945	8	144636462	GSDMD	NM_001166237	5'UTR
156764	cg20584011	0.906347495	0.000283334	0.114994468	0.00246389	0.999928333	0.001894614	cg20584011	5	851422	ZDHHC11	NM_024786	TSS1500
156765	cg20584157	0.285386712	-0.002005765	-1.0840384	0.001850271	0.999928333	-0.01341228	cg20584157	3	64149428	PRICKLE2	NM_198859	Body
156766	cg20584203	0.378554226	0.001819375	0.879416913	0.002068842	0.999928333	0.012165913	cg20584203	22	19718172
156767	cg20584555	0.745181332	-0.000639263	-0.331917749	0.001925967	0.999928333	-0.004274663	cg20584555	11	61717780	BEST1;BEST1;BEST1;BEST1	NM_004183;NM_001139443;NM_001139443;NM_004183	5'UTR;1stExon;5'UTR;1stExon
156768	cg20584732	0.223145756	0.003743319	1.249981717	0.002994699	0.999928333	0.025031063	cg20584732	15	42349694
156769	cg20584905	0.432282826	-0.000822034	-0.825607506	0.000995672	0.999928333	-0.005496833	cg20584905	2	223163784	PAX3;PAX3;PAX3;CCDC140;PAX3;PAX3;PAX3;PAX3;PAX3	NM_181459;NM_000438;NM_181458;NM_153038;NM_013942;NM_181461;NM_001127366;NM_181460;NM_181457	TSS200;TSS200;TSS200;5'UTR;TSS200;TSS200;TSS200;TSS200;TSS200
156770	cg20585038	0.142731678	-0.001615582	-1.49707867	0.001079157	0.999928333	-0.01080318	cg20585038	15	89148933
156771	cg20585428	0.428471125	0.004066702	0.797724883	0.005097876	0.999928333	0.027193488	cg20585428	6	169274032
156772	cg20585659	0.440799598	-0.001033833	-0.795980483	0.001298817	0.999928333	-0.006913103	cg20585659	2	131583843
156773	cg20585830	0.671675252	-0.000638658	-0.437659065	0.00145926	0.999928333	-0.004270621	cg20585830	22	21998385	SDF2L1	NM_022044	Body
156774	cg20585841	0.630563304	0.003261059	0.496738748	0.006564938	0.999928333	0.02180626	cg20585841	8	102729926	NCALD;NCALD;NCALD;NCALD;NCALD;NCALD;NCALD;NCALD	NM_001040630;NM_001040625;NM_001040629;NM_032041;NM_001040624;NM_001040626;NM_001040627;NM_001040628	Body;Body;Body;Body;Body;Body;Body;Body
156775	cg20585869	0.18695441	0.001408756	1.351509483	0.001042357	0.999928333	0.009420157	cg20585869	8	24772333	NEFM;NEFM	NM_001105541;NM_005382	TSS200;1stExon
156776	cg20585916	0.903459212	-0.000130195	-0.124204984	0.001048226	0.999928333	-0.000870595	cg20585916	4	186081460	KIAA1430	NM_020827	3'UTR
156777	cg20586076	0.763024061	-0.000957556	-0.304204206	0.003147741	0.999928333	-0.006403048	cg20586076	10	133252332
156778	cg20586163	0.368175011	0.001462441	0.90845147	0.001609818	0.999928333	0.009779146	cg20586163	8	1136538
156779	cg20586531	0.272757158	-0.001894095	-1.116460037	0.001696519	0.999928333	-0.012665557	cg20586531	3	146263147	PLSCR1	NM_021105	TSS1500
156780	cg20586750	0.829741983	0.000546554	0.217232626	0.002515986	0.999928333	0.003654734	cg20586750	6	2413556
156781	cg20586971	0.071246315	0.002592622	1.928708953	0.001344227	0.988314697	0.017336513	cg20586971	18	2946803	LPIN2;LOC727896	NM_014646;NR_026659	Body;TSS200
156782	cg20587168	0.940099811	0.000298024	0.07641175	0.00390024	0.999928333	0.001992847	cg20587168	19	8808829	ACTL9	NM_178525	1stExon
156783	cg20587188	0.648062672	-0.000497578	-0.472165098	0.001053822	0.999928333	-0.003327236	cg20587188	15	23082284	NIPA1;NIPA1	NM_144599;NM_001142275	Body;5'UTR
156784	cg20587236	0.516233969	-0.002880255	-0.666002437	0.004324692	0.999928333	-0.019259876	cg20587236	12	109900956	KCTD10	NM_031954	Body
156785	cg20587332	0.542136156	-0.00138177	-0.620731172	0.002226036	0.999928333	-0.009239707	cg20587332	8	40736768	ZMAT4;ZMAT4	NM_001135731;NM_024645	5'UTR;5'UTR
156786	cg20587394	0.353205276	-0.001555836	-0.939577957	0.001655888	0.999928333	-0.010403663	cg20587394	12	54332209	HOXC13	NM_017410	TSS1500
156787	cg20587808	0.331605824	-0.002952613	-0.983391366	0.00300248	0.999928333	-0.019743725	cg20587808	3	184320123
156788	cg20587874	0.640270117	-0.001199365	-0.470215662	0.00255067	0.999928333	-0.008019993	cg20587874	2	179269232	MIR548N	NR_031666	Body
156789	cg20587945	0.410975932	-0.001726818	-0.872994748	0.00197804	0.999928333	-0.011546999	cg20587945	7	83043384	SEMA3E	NM_012431	Body
156790	cg20588045	0.872485853	-0.000427308	-0.158490036	0.00269612	0.999928333	-0.002857351	cg20588045	10	56561096	PCDH15;PCDH15;PCDH15;PCDH15;PCDH15;PCDH15;PCDH15;PCDH15;PCDH15;PCDH15;PCDH15;PCDH15	NM_001142770;NM_001142773;NM_001142763;NM_001142771;NM_001142764;NM_001142766;NM_001142772;NM_001142768;NM_001142765;NM_001142769;NM_001142767;NM_033056	TSS200;TSS200;TSS200;TSS200;TSS200;TSS200;TSS200;TSS200;TSS200;TSS200;TSS200;TSS200
156791	cg20588069	0.381704954	0.001285794	0.893200944	0.001439535	0.999928333	0.008597931	cg20588069	4	4860439	MSX1	NM_002448	TSS1500
156792	cg20588113	0.234657846	-0.001854819	-1.22711942	0.001511523	0.999928333	-0.012402924	cg20588113	4	3775898
156793	cg20588162	0.900051271	0.000208419	0.127640934	0.001632851	0.999928333	0.001393667	cg20588162	15	99564474
156794	cg20588285	0.273959302	0.002323901	1.095044527	0.002122198	0.999928333	0.015539612	cg20588285	21	45707344	AIRE	NM_000383	Body
156795	cg20588859	0.404085775	0.00377399	0.827746807	0.004559353	0.999928333	0.025236157	cg20588859	11	65321429	LTBP3;LTBP3;LTBP3	NM_001164266;NM_021070;NM_001130144	Body;Body;Body
156796	cg20588868	0.512123108	-0.001185228	-0.694357738	0.001706942	0.999928333	-0.007925462	cg20588868	10	95551111	LGI1	NM_005097	Body
156797	cg20589078	0.621303408	-0.000395923	-0.509265069	0.00077744	0.999928333	-0.002647483	cg20589078	17	76900812	TIMP2	NM_003255	Body
156798	cg20589815	0.205429166	-0.001305864	-1.2835882	0.001017354	0.999928333	-0.008732135	cg20589815	10	47656205
156799	cg20589883	0.470241289	-0.001153854	-0.69060575	0.001670785	0.999928333	-0.007715663	cg20589883	4	111115135	ELOVL6;ELOVL6	NM_024090;NM_001130721	Body;Body
156800	cg20590617	0.893411318	-0.00013623	-0.137962116	0.000987447	0.999928333	-0.000910954	cg20590617	12	131201268
156801	cg20590643	0.478811334	0.000790372	0.727051793	0.001087091	0.999928333	0.005285108	cg20590643	14	51766443
156802	cg20590797	0.428787781	-0.002582176	-0.811602778	0.003181576	0.999928333	-0.017266658	cg20590797	17	48253122	SGCA;SGCA	NM_000023;NM_001135697	3'UTR;3'UTR
156803	cg20591120	0.843141788	-0.00026969	-0.204251852	0.00132038	0.999928333	-0.00180338	cg20591120	2	28177263	BRE;BRE;BRE;BRE;BRE	NM_199192;NM_199193;NM_199191;NM_004899;NM_199194	Body;Body;Body;Body;Body
156804	cg20591407	0.326286643	-0.001687373	-1.035434606	0.001629628	0.999928333	-0.011283238	cg20591407	12	1642663
156805	cg20591408	0.478399302	-0.001008098	-0.725972239	0.001388617	0.999928333	-0.006741012	cg20591408	2	241516333	RNPEPL1	NM_018226	Body
156806	cg20591472	0.0446482	-0.003248753	-2.07334707	0.001566912	0.960765471	-0.021723974	cg20591472	1	110008990	SYPL2	NM_001040709	TSS200
156807	cg20591695	0.895523186	-0.000382456	-0.139769835	0.002736327	0.999928333	-0.002557432	cg20591695	17	62965512	FLJ32065	NR_026903	Body
156808	cg20591745	0.758345897	0.000678537	0.307025761	0.002210034	0.999928333	0.004537288	cg20591745	6	30079524	TRIM31	NM_007028	Body
156809	cg20591927	0.096170391	0.001901024	1.797895427	0.001057361	0.999928333	0.012711889	cg20591927	13	28246759
156810	cg20592017	0.297129305	0.005991211	1.078687609	0.005554167	0.999928333	0.040062417	cg20592017	15	40364740
156811	cg20592075	0.720043973	0.001115739	0.365431047	0.003053212	0.999928333	0.007460792	cg20592075	7	45921668
156812	cg20592317	0.608849088	-0.001318659	-0.525483263	0.002509422	0.999928333	-0.008817695	cg20592317	13	114795309	RASA3	NM_007368	Body
156813	cg20592360	0.370483426	0.000723953	0.897915132	0.00080626	0.999928333	0.004840979	cg20592360	6	656987	HUS1B;EXOC2	NM_148959;NM_018303	TSS200;5'UTR
156814	cg20592390	0.003846756	-0.004537172	-3.157007745	0.001437175	0.721661459	-0.030339457	cg20592390	17	719639	NXN	NM_022463	Body
156815	cg20592391	0.188968967	-0.002768605	-1.364537806	0.002028969	0.999928333	-0.018513289	cg20592391	15	83332087	AP3B2	NM_004644	Body
156816	cg20592447	0.565417464	0.00078052	0.592960116	0.00131631	0.999928333	0.005219229	cg20592447	10	128211184	C10orf90	NM_001004298	TSS1500
156817	cg20592700	0.749683594	0.000725045	0.31918502	0.002271551	0.999928333	0.004848278	cg20592700	7	5230083	WIPI2;WIPI2;WIPI2;WIPI2	NM_015610;NM_001033519;NM_001033518;NM_016003	1stExon;1stExon;1stExon;1stExon
156818	cg20592707	0.828073052	0.000535182	0.220545842	0.002426623	0.999928333	0.003578686	cg20592707	1	152086623	TCHH	NM_007113	TSS200
156819	cg20592734	0.301340658	-0.002319701	-1.092149294	0.002123978	0.999928333	-0.015511528	cg20592734	6	33142317	COL11A2;COL11A2;COL11A2	NM_080679;NM_080681;NM_080680	Body;Body;Body
156820	cg20592766	0.311492723	-0.001575056	-1.050547287	0.001499272	0.999928333	-0.010532185	cg20592766	2	109934860	SH3RF3	NM_001099289	Body
156821	cg20593059	0.989154926	2.25E-05	0.013769105	0.00163134	0.999928333	0.000150201	cg20593059	12	115286012
156822	cg20593774	0.51345871	0.001318561	0.665698645	0.001980718	0.999928333	0.00881704	cg20593774	8	27181948	PTK2B;PTK2B;PTK2B;PTK2B	NM_173176;NM_173175;NM_004103;NM_173174	TSS1500;TSS1500;5'UTR;5'UTR
156823	cg20593826	0.048503581	-0.003880934	-2.045744839	0.001897077	0.967465927	-0.025951283	cg20593826	1	59280370
156824	cg20593843	0.921719274	-0.000146821	-0.098939987	0.001483942	0.999928333	-0.000981773	cg20593843	12	11638772
156825	cg20594126	0.256404943	-0.002350584	-1.170210334	0.002008685	0.999928333	-0.015718037	cg20594126	15	30365409
156826	cg20594286	0.368033074	-0.003045211	-0.908144123	0.003353225	0.999928333	-0.020362914	cg20594286	12	6583523
156827	cg20594303	0.46725747	-0.002833097	-0.735328213	0.003852833	0.999928333	-0.018944536	cg20594303	10	60680256
156828	cg20594304	0.036335681	-0.004001273	-2.224328085	0.001798868	0.952118161	-0.026755967	cg20594304	12	111840957
156829	cg20594465	0.89028362	-0.000379516	-0.140732991	0.00269671	0.999928333	-0.002537772	cg20594465	13	58246705	PCDH17	NM_001040429	Body
156830	cg20594765	0.541417187	-0.001234117	-0.617121735	0.001999795	0.999928333	-0.008252375	cg20594765	1	230276238	GALNT2	NM_004481	Body
156831	cg20594809	0.495953644	-0.000981268	-0.704837477	0.001392191	0.999928333	-0.006561607	cg20594809	1	75594531	LHX8	NM_001001933	5'UTR
156832	cg20594841	0.589566437	0.000869953	0.546456825	0.001591989	0.999928333	0.005817258	cg20594841	12	131133811
156833	cg20594961	0.557794953	-0.000828208	-0.58193912	0.001423186	0.999928333	-0.005538113	cg20594961	4	3773933
156834	cg20594982	0.272230517	-0.004836324	-1.146102867	0.004219799	0.999928333	-0.032339841	cg20594982	1	976707	AGRN	NM_198576	Body
156835	cg20595198	0.86808549	0.000749993	0.166740388	0.004497967	0.999928333	0.0050151	cg20595198	11	122679695	UBASH3B	NM_032873	Body
156836	cg20595215	0.205555981	-0.00186001	-1.354254404	0.001373457	0.999928333	-0.012437634	cg20595215	3	8543014	LMCD1	NM_014583	TSS1500
156837	cg20595271	0.647468343	0.001316546	0.469139173	0.002806301	0.999928333	0.008803564	cg20595271	12	111889200	SH2B3	NM_005475	3'UTR
156838	cg20595453	0.583652168	-0.001005247	-0.56824602	0.001769035	0.999928333	-0.006721953	cg20595453	6	33219392	VPS52	NM_022553	Body
156839	cg20595457	0.052065877	-0.004522833	-2.007423473	0.002253054	0.972909498	-0.030243571	cg20595457	1	206753308	RASSF5;RASSF5;RASSF5	NM_182663;NM_182665;NM_182664	Body;Body;Body
156840	cg20595634	0.70705963	0.000458621	0.398072703	0.001152105	0.999928333	0.003066739	cg20595634	10	134662561
156841	cg20595752	0.956628009	-0.000177821	-0.055612009	0.003197531	0.999928333	-0.001189066	cg20595752	6	35458416	TEAD3	NM_003214	5'UTR
156842	cg20595784	0.330160804	-0.002263438	-1.005368128	0.002251352	0.999928333	-0.015135302	cg20595784	6	169560122
156843	cg20595846	0.063868919	-0.005979817	-1.933486893	0.003092763	0.976899486	-0.039986225	cg20595846	14	76597468
156844	cg20595862	0.094508257	-0.003865918	-1.772414985	0.002181158	0.999928333	-0.025850867	cg20595862	2	242977440
156845	cg20596162	0.077200028	0.00207368	1.849693336	0.001121094	0.99497547	0.013866419	cg20596162	15	45408861	DUOXA2	NM_207581	Body
156846	cg20596329	0.93712029	-0.000136055	-0.079171095	0.001718489	0.999928333	-0.000909779	cg20596329	11	67895842
156847	cg20596629	0.160695008	-0.002655108	-1.522168796	0.001744293	0.999928333	-0.01775435	cg20596629	8	15096774	SGCZ	NM_139167	TSS1500
156848	cg20596640	0.46755993	-0.002226869	-0.740535536	0.003007106	0.999928333	-0.01489077	cg20596640	13	20436062	ZMYM5;ZMYM5;ZMYM5	NM_001142684;NM_001039649;NM_001039650	5'UTR;5'UTR;5'UTR
156849	cg20596647	0.611161739	-0.001451483	-0.520120806	0.002790665	0.999928333	-0.00970587	cg20596647	6	112163498	FYN	NM_002037	5'UTR
156850	cg20596724	0.646382083	0.000799219	0.492514351	0.001622733	0.999928333	0.005344272	cg20596724	12	57328644	SDR9C7	NM_148897	TSS1500
156851	cg20596773	0.536406047	0.000984822	0.630444768	0.001562107	0.999928333	0.006585372	cg20596773	12	68592548
156852	cg20597143	0.244539372	-0.001863212	-1.22324496	0.001523172	0.999928333	-0.012459047	cg20597143	20	62327117	TNFRSF6B;TNFRSF6B;RTEL1;RTEL1	NM_032945;NM_003823;NM_016434;NM_032957	5'UTR;TSS1500;Body;Body
156853	cg20597172	0.075892368	0.002633818	1.827944853	0.001440863	0.992607815	0.017611987	cg20597172	1	246646424	SMYD3	NM_001167740	Body
156854	cg20597215	0.707645905	-0.00041029	-0.373448022	0.001098655	0.999928333	-0.002743556	cg20597215	11	59224664	OR4D6	NM_001004708	1stExon
156855	cg20597264	0.21069873	-0.002568145	-1.277392763	0.002010459	0.999928333	-0.01717284	cg20597264	4	642691	PDE6B;PDE6B	NM_000283;NM_001145291	Body;Body
156856	cg20597382	0.68777457	-0.001809	-0.403763631	0.004480345	0.999928333	-0.012096541	cg20597382	13	19448912
156857	cg20597403	0.226567314	0.004694329	1.233144488	0.003806795	0.999928333	0.031390339	cg20597403	7	4305042	SDK1;SDK1	NR_027816;NM_152744	Body;3'UTR
156858	cg20597409	0.264295783	0.001289451	1.156063642	0.001115381	0.999928333	0.008622386	cg20597409	14	37640455	SLC25A21;SLC25A21;LOC100129794	NM_030631;NM_001171170;NR_033240	Body;Body;TSS1500
156859	cg20597477	0.635660567	-0.002214909	-0.510513424	0.004338591	0.999928333	-0.014810795	cg20597477	15	40211272	GPR176	NM_007223	Body
156860	cg20597569	0.891861799	-0.000285248	-0.137001974	0.002082071	0.999928333	-0.001907413	cg20597569	15	66399085	MEGF11	NM_032445	Body
156861	cg20597619	0.828983398	-0.000439516	-0.221062672	0.001988196	0.999928333	-0.002938983	cg20597619	8	1636504	DLGAP2	NM_004745	Body
156862	cg20597820	0.516172413	0.000887531	0.671396348	0.001321918	0.999928333	0.005934798	cg20597820	11	68216546	LRP5	NM_002335	3'UTR
156863	cg20597877	0.251622394	-0.00489325	-1.196059475	0.004091143	0.999928333	-0.032720498	cg20597877	13	24882099
156864	cg20598039	0.896721351	0.000144128	0.131943526	0.001092344	0.999928333	0.000963763	cg20598039	11	61914343	INCENP;INCENP	NM_020238;NM_001040694	Body;Body
156865	cg20598190	0.447230282	0.003020569	0.78627095	0.003841639	0.999928333	0.020198134	cg20598190	2	240866924
156866	cg20598295	0.222657901	-0.001873525	-1.245791886	0.001503882	0.999928333	-0.012528005	cg20598295	10	35099208	PARD3	NM_019619	Body
156867	cg20598457	0.509048206	0.001394117	0.689471849	0.002022007	0.999928333	0.009322271	cg20598457	14	103576399	C14orf73	NM_001077594	Body
156868	cg20598768	0.165122956	-0.001681114	-1.394416025	0.001205605	0.999928333	-0.011241383	cg20598768	1	154193039	C1orf43;C1orf43;UBAP2L;UBAP2L;C1orf43;C1orf43;C1orf43;C1orf43	NM_015449;NM_138740;NM_014847;NM_001127320;NM_001098616;NM_001098616;NM_015449;NM_138740	1stExon;1stExon;TSS1500;5'UTR;5'UTR;1stExon;5'UTR;5'UTR
156869	cg20598894	0.788168552	-0.00116775	-0.269339953	0.004335599	0.999928333	-0.007808586	cg20598894	1	171756153	METTL13;METTL13;METTL13	NM_015935;NM_014955;NM_001007239	Body;Body;Body
156870	cg20598921	0.814551428	-0.000464162	-0.240108601	0.001933134	0.999928333	-0.003103789	cg20598921	1	2435827	PLCH2	NM_014638	Body
156871	cg20598989	0.848922709	-0.000284718	-0.195846831	0.001453778	0.999928333	-0.001903869	cg20598989	4	8645833
156872	cg20599009	0.969495415	5.30E-05	0.040590094	0.001304785	0.999928333	0.000354145	cg20599009	11	6945204
156873	cg20599405	0.606066262	-0.000923106	-0.515185384	0.001791794	0.999928333	-0.006172684	cg20599405	8	143150365
156874	cg20599748	0.860597785	-0.000176976	-0.178716512	0.000990262	0.999928333	-0.001183416	cg20599748	14	94759646	SERPINA10;SERPINA10	NM_016186;NM_001100607	TSS1500;TSS200
156875	cg20599967	0.169361957	-0.001709336	-1.388313077	0.001231232	0.999928333	-0.011430098	cg20599967	2	119592754
156876	cg20600210	0.768035196	-0.000221706	-0.303690497	0.000730041	0.999928333	-0.001482521	cg20600210	20	57090013	APCDD1L	NM_153360	TSS200
156877	cg20600379	0.811019167	-0.000371932	-0.271511067	0.001369858	0.999928333	-0.002487056	cg20600379	6	32909282	HLA-DMB	NM_002118	TSS1500
156878	cg20600404	0.413808648	-0.000944144	-0.864548104	0.001092067	0.999928333	-0.006313366	cg20600404	2	9960583
156879	cg20600729	0.686414381	0.001029371	0.39631648	0.002597347	0.999928333	0.006883267	cg20600729	12	50344475	AQP2	NM_000486	TSS200
156880	cg20600845	0.669162437	-0.000618775	-0.442919221	0.001397037	0.999928333	-0.004137662	cg20600845	10	64578939	EGR2	NM_001136178	TSS200
156881	cg20600850	0.63738986	-0.00039995	-0.462828837	0.000864143	0.999928333	-0.002674414	cg20600850	12	6712515	CHD4	NM_001273	Body
156882	cg20601192	0.583182786	0.001218927	0.552304405	0.002206984	0.999928333	0.008150801	cg20601192	2	242798443	PDCD1	NM_005018	Body
156883	cg20601276	0.994020619	-1.37E-05	-0.007684366	0.00178328	0.999928333	-9.16E-05	cg20601276	20	36148133	BLCAP;BLCAP;BLCAP;BLCAP;NNAT;NNAT;BLCAP	NM_001167821;NM_001167820;NM_001167822;NM_006698;NM_181689;NM_005386;NM_001167823	5'UTR;5'UTR;5'UTR;5'UTR;TSS1500;TSS1500;5'UTR
156884	cg20601684	0.457287479	-0.002587514	-0.751461443	0.00344331	0.999928333	-0.017302358	cg20601684	10	27792608	RAB18	NM_021252	TSS1500
156885	cg20602300	0.00474333	0.005359724	2.97053188	0.001804298	0.745787	0.035839749	cg20602300	15	40846077	C15orf57;C15orf57;C15orf57	NM_052849;NM_001080792;NM_001080791	3'UTR;3'UTR;3'UTR
156886	cg20602843	0.417451119	-0.001064583	-0.829244281	0.001283799	0.999928333	-0.007118721	cg20602843	10	95351603	RBP4	NM_006744	3'UTR
156887	cg20603106	0.845718254	0.000455265	0.206976672	0.002199595	0.999928333	0.003044294	cg20603106	4	86699705	ARHGAP24;ARHGAP24	NM_001042669;NM_001025616	TSS200;Body
156888	cg20603222	0.201865542	-0.004089147	-1.270416913	0.003218744	0.999928333	-0.027343571	cg20603222	7	1096387	C7orf50;C7orf50;GPR146;C7orf50	NM_001134395;NM_032350;NM_138445;NM_001134396	Body;Body;TSS1500;Body
156889	cg20603611	0.673210394	0.000577612	0.424928851	0.001359315	0.999928333	0.003862415	cg20603611	8	134491307	ST3GAL1;ST3GAL1	NM_003033;NM_173344	5'UTR;5'UTR
156890	cg20604028	0.961920756	-7.65E-05	-0.04793767	0.001595764	0.999928333	-0.000511526	cg20604028	8	29413587
156891	cg20604286	0.955577747	0.000209125	0.05751093	0.003636271	0.999928333	0.001398393	cg20604286	2	58273438	VRK2;VRK2;VRK2;VRK2;VRK2;VRK2	NM_001130483;NM_001130482;NM_001130481;NM_001136027;NM_006296;NM_001130480	TSS1500;TSS1500;TSS1500;TSS1500;TSS1500;TSS1500
156892	cg20604317	0.080417355	-0.001674911	-1.830447174	0.000915028	0.997094564	-0.011199903	cg20604317	20	4129314	SMOX;SMOX;SMOX;SMOX	NM_175841;NM_175842;NM_175839;NM_175840	TSS200;TSS200;TSS200;TSS200
156893	cg20605061	0.497038705	0.00084886	0.683218422	0.001242443	0.999928333	0.005676213	cg20605061	2	176973835	HOXD11	NM_021192	Body
156894	cg20605134	0.93536938	-0.000161438	-0.081011034	0.001992796	0.999928333	-0.001079517	cg20605134	6	15400462	JARID2	NM_004973	Body
156895	cg20605413	0.615283253	-0.000846415	-0.503977454	0.001679471	0.999928333	-0.005659864	cg20605413	20	56136167	PCK1;PCK1	NM_002591;NM_002591	1stExon;5'UTR
156896	cg20605818	0.857435262	-0.000634485	-0.180804197	0.003509237	0.999928333	-0.004242714	cg20605818	10	72166322	EIF4EBP2	NM_004096	Body
156897	cg20605886	0.584079618	-0.002050991	-0.556366427	0.003686403	0.999928333	-0.013714697	cg20605886	10	77472147
156898	cg20606062	0.826408351	-0.000543539	-0.228068296	0.002383231	0.999928333	-0.003634575	cg20606062	7	99517279	TRIM4;TRIM4	NM_033017;NM_033091	TSS200;TSS200
156899	cg20606555	0.902890865	-0.000381775	-0.123496921	0.00309137	0.999928333	-0.002552875	cg20606555	19	52452094
156900	cg20607169	0.481917216	-0.000874944	-0.740688947	0.001181257	0.999928333	-0.005850632	cg20607169	4	169750834	PALLD;PALLD;PALLD	NM_016081;NM_001166109;NM_001166108	Body;Body;Body
156901	cg20607221	0.949208149	-0.00015872	-0.066352387	0.002392072	0.999928333	-0.001061337	cg20607221	2	241078542	OTOS	NM_148961	3'UTR
156902	cg20607287	0.34728819	0.007484099	0.95398541	0.007845088	0.999928333	0.050045159	cg20607287	7	12443886	VWDE	NM_001135924	TSS200
156903	cg20607293	0.265200798	-0.003055615	-1.121084638	0.002725588	0.999928333	-0.020432482	cg20607293	1	147112703
156904	cg20607577	0.599607021	0.000792949	0.535489385	0.001480794	0.999928333	0.005302345	cg20607577	8	12958141	DLC1;DLC1;DLC1	NM_006094;NM_001164271;NM_182643	Body;Body;Body
156905	cg20607798	0.839770201	-0.001694535	-0.209824989	0.008075943	0.999928333	-0.011331123	cg20607798	8	58055168
156906	cg20608032	0.207636658	0.001833531	1.353088495	0.001355071	0.999928333	0.012260576	cg20608032	1	2840240
156907	cg20608192	0.243640564	-0.001595118	-1.20439801	0.001324411	0.999928333	-0.010666336	cg20608192	2	113194973
156908	cg20608215	0.450365908	-0.003255786	-0.840457367	0.003873826	0.999928333	-0.021770999	cg20608215	7	44077761	FLJ35390;FLJ35390;RASA4P	NR_024416;NR_015401;NR_024116	TSS1500;TSS1500;Body
156909	cg20608259	0.971369254	5.66E-05	0.036917469	0.001533519	0.999928333	0.000378568	cg20608259	11	73475368
156910	cg20608294	0.685028417	-0.000361838	-0.411240312	0.000879869	0.999928333	-0.002419559	cg20608294	2	232390071	NMUR1	NM_006056	Body
156911	cg20608306	0.518756404	0.002627275	0.640709078	0.004100575	0.999928333	0.017568234	cg20608306	11	116969690	SIK3	NM_025164	TSS1500
156912	cg20608348	0.115897932	-0.001688049	-1.591404206	0.001060729	0.999928333	-0.011287756	cg20608348	4	1204225	LOC100130872	NR_024569	TSS1500
156913	cg20608699	0.649553891	-0.000884846	-0.474513968	0.001864742	0.999928333	-0.005916846	cg20608699	15	43559486	TGM5;TGM5	NM_004245;NM_201631	TSS1500;TSS1500
156914	cg20608709	0.390294174	-0.001068266	-0.887952219	0.001203067	0.999928333	-0.007143349	cg20608709	15	58889273	ADAM10	NM_001110	3'UTR
156915	cg20608783	0.503956356	-0.000701768	-0.694501865	0.001010462	0.999928333	-0.004692628	cg20608783	1	32220189	BAI2	NM_001703	Body
156916	cg20608786	0.867686054	0.00053507	0.171990884	0.003111036	0.999928333	0.00357794	cg20608786	10	121265838	RGS10;RGS10	NM_001005339;NM_002925	Body;Body
156917	cg20608813	0.451566267	0.000777839	0.757989191	0.001026187	0.999928333	0.005201301	cg20608813	12	120475264	CCDC64	NM_207311	Body
156918	cg20608895	0.994281675	-3.61E-05	-0.007204322	0.005015897	0.999928333	-0.000241637	cg20608895	13	109896380
156919	cg20608990	0.220906884	-0.004551491	-1.258305038	0.00361716	0.999928333	-0.030435205	cg20608990	2	202097607	CASP8;CASP8;CASP8;CASP8	NM_001080124;NM_001228;NM_033355;NM_033358	TSS1500;TSS1500;TSS1500;TSS1500
156920	cg20609302	0.603562621	-0.001039203	-0.522297541	0.001989676	0.999928333	-0.006949008	cg20609302	15	96905576
156921	cg20609715	0.341153833	-0.001967735	-0.965938624	0.002037123	0.999928333	-0.01315798	cg20609715	1	8658581	RERE;RERE	NM_012102;NM_001042681	Body;Body
156922	cg20609803	0.506448932	-0.001789826	-0.67292597	0.002659766	0.999928333	-0.011968322	cg20609803	1	161184305	FCER1G	NM_004106	TSS1500
156923	cg20609883	0.763291349	-0.001050068	-0.309898273	0.003388429	0.999928333	-0.007021665	cg20609883	10	49863421
156924	cg20609911	0.278146845	0.001502872	1.130084207	0.001329876	0.999928333	0.010049502	cg20609911	13	28010467	MTIF3;MTIF3;MTIF3;MTIF3	NM_001166262;NM_152912;NM_001166261;NM_001166263	Body;Body;Body;Body
156925	cg20610181	0.508116863	-0.001032073	-0.676141945	0.001526415	0.999928333	-0.006901335	cg20610181	9	35674000	CA9	NM_001216	1stExon
156926	cg20610452	0.351353975	-0.002895741	-0.974871174	0.002970383	0.999928333	-0.019363426	cg20610452	2	9235898
156927	cg20610492	0.405962833	0.002030266	0.8514807	0.002384395	0.999928333	0.013576116	cg20610492	19	49520450	LHB	NM_000894	TSS200
156928	cg20610654	0.153290272	0.003062873	1.479791652	0.0020698	0.999928333	0.020481016	cg20610654	8	1708447
156929	cg20610856	0.707046446	0.000711913	0.382985538	0.001858852	0.999928333	0.004760468	cg20610856	8	92130025	LRRC69	NM_001129890	Body
156930	cg20610891	0.122276464	-0.001400581	-1.603455976	0.000873477	0.999928333	-0.009365498	cg20610891	12	52463737	C12orf44;C12orf44	NM_001098673;NM_021934	TSS200;TSS200
156931	cg20610915	0.578188702	-0.001300263	-0.569353094	0.002283755	0.999928333	-0.008694681	cg20610915	6	27635667
156932	cg20610950	0.622957518	-0.001241655	-0.497423865	0.002496171	0.999928333	-0.00830278	cg20610950	17	75096202
156933	cg20611230	0.940093285	-0.000116489	-0.077443818	0.001504177	0.999928333	-0.000778947	cg20611230	6	20438714	E2F3	NM_001949	Body
156934	cg20611272	0.664841585	-0.000918588	-0.446137868	0.002058977	0.999928333	-0.006142471	cg20611272	8	103548145
156935	cg20611334	0.537390613	-0.001261315	-0.647922913	0.001946705	0.999928333	-0.008434241	cg20611334	1	33209453	KIAA1522	NM_020888	Body
156936	cg20611680	0.75823014	0.000574475	0.309235601	0.001857727	0.999928333	0.003841438	cg20611680	1	16554171
156937	cg20611850	0.356221443	-0.001027072	-0.930707957	0.001103539	0.999928333	-0.006867892	cg20611850	19	41284006	RAB4B	NM_016154	TSS200
156938	cg20611882	0.927189176	-0.000102581	-0.090434495	0.001134313	0.999928333	-0.000685945	cg20611882	1	68696709	GPR177;GPR177	NM_001002292;NM_024911	Body;Body
156939	cg20611911	0.105844835	0.002118586	1.68483563	0.001257444	0.999928333	0.014166696	cg20611911	1	3567930	TP73;WDR8	NM_005427;NM_017818	TSS1500;TSS1500
156940	cg20612299	0.720546037	-0.001074452	-0.361444225	0.002972663	0.999928333	-0.007184714	cg20612299	8	131308633	ASAP1IT1;ASAP1	NR_002765;NM_018482	Body;Body
156941	cg20612486	0.361933343	-0.001415976	-0.922792395	0.001534447	0.999928333	-0.009468437	cg20612486	8	1814096	ARHGEF10	NM_014629	Body
156942	cg20612875	0.758248478	0.00039082	0.304803214	0.001282205	0.999928333	0.002613362	cg20612875	17	1094308
156943	cg20613259	0.538096211	0.000612473	0.626571124	0.0009775	0.999928333	0.004095524	cg20613259	10	104868306	NT5C2;NT5C2	NM_001134373;NM_012229	Body;Body
156944	cg20613400	0.401600424	-0.001654296	-0.873358194	0.001894178	0.999928333	-0.01106205	cg20613400	1	213030334	LQK1;FLVCR1;LQK1	NR_027286;NM_014053;NR_027285	Body;TSS1500;Body
156945	cg20613432	0.825564528	0.000529169	0.2233696	0.00236903	0.999928333	0.003538484	cg20613432	1	2799579
156946	cg20613889	0.331872595	-0.003307994	-0.982558531	0.003366714	0.999928333	-0.022120105	cg20613889	2	49381495	FSHR;FSHR	NM_000145;NM_181446	1stExon;1stExon
156947	cg20613972	0.803861197	-0.000357688	-0.252761358	0.001415123	0.999928333	-0.002391813	cg20613972	4	84037158	PLAC8;PLAC8	NM_016619;NM_001130715	TSS1500;TSS1500
156948	cg20614671	0.991551583	1.71E-05	0.011230201	0.001519491	0.999928333	0.000114106	cg20614671	7	2321431	SNX8	NM_013321	Body
156949	cg20614854	0.885804642	-0.000343491	-0.149882309	0.002291741	0.999928333	-0.00229688	cg20614854	17	71331689	SDK2	NM_001144952	3'UTR
156950	cg20615117	0.482998871	-0.001482395	-0.740168807	0.00200278	0.999928333	-0.009912577	cg20615117	11	121370102	SORL1	NM_003105	Body
156951	cg20615832	0.870806466	0.000559996	0.16254989	0.00344507	0.999928333	0.003744616	cg20615832	4	74719172	PF4V1	NM_002620	1stExon
156952	cg20615848	0.522325622	-0.000898257	-0.646421986	0.001389583	0.999928333	-0.006006521	cg20615848	18	31020973	C18orf34;C18orf34	NM_198995;NM_001105528	TSS1500;TSS1500
156953	cg20615879	0.892747443	0.00018848	0.13340438	0.001412848	0.999928333	0.001260341	cg20615879	10	102892391	TLX1NB;TLX1	NM_001085398;NM_005521	TSS1500;Body
156954	cg20615910	0.204439295	-0.00293033	-1.285902837	0.002278811	0.999928333	-0.019594716	cg20615910	6	11607923
156955	cg20616108	0.291599589	-0.006437484	-1.096975462	0.005868394	0.999928333	-0.043046585	cg20616108	1	26547234
156956	cg20616186	0.12114942	0.001783876	1.570051197	0.00113619	0.999928333	0.01192854	cg20616186	17	7468154	SENP3	NM_015670	Body
156957	cg20616196	0.972454506	-3.88E-05	-0.035328275	0.001097906	0.999928333	-0.000259364	cg20616196	1	110995873	PROK1	NM_032414	Body
156958	cg20616532	0.257486585	0.001311907	1.180219678	0.001111578	0.999928333	0.008772542	cg20616532	19	10429400	RAVER1	NM_133452	Body
156959	cg20616645	0.888063045	-0.00011242	-0.146750346	0.000766063	0.999928333	-0.000751737	cg20616645	10	111286560
156960	cg20616821	0.49530673	0.000779544	0.685700833	0.001136857	0.999928333	0.005212705	cg20616821	1	114218186	MAGI3;MAGI3	NM_152900;NM_001142782	Body;Body
156961	cg20617328	0.058574288	-0.009025316	-2.002614479	0.004506766	0.975216889	-0.060351062	cg20617328	6	33040610	HLA-DPA1	NM_033554	Body
156962	cg20617583	0.998038003	-3.75E-06	-0.002498202	0.001501077	0.999928333	-2.51E-05	cg20617583	11	124609317	NRGN;NRGN	NM_006176;NM_001126181	TSS1500;TSS1500
156963	cg20617669	0.97516684	-3.77E-05	-0.03144212	0.001198337	0.999928333	-0.000251949	cg20617669	1	2138442	C1orf86	NM_001146310	5'UTR
156964	cg20617917	0.214865928	0.001815543	1.251119587	0.001451135	0.999928333	0.01214029	cg20617917	17	7287100	TNK1	NM_003985	Body
156965	cg20618109	0.278971996	0.001859762	1.103782922	0.001684898	0.999928333	0.012435975	cg20618109	6	33287199	DAXX;DAXX;ZBTB22;DAXX;DAXX	NM_001141969;NR_024517;NM_001145338;NM_001350;NM_001141970	Body;Body;TSS1500;Body;Body
156966	cg20618433	0.264709349	-0.002828326	-1.120366188	0.002524466	0.999928333	-0.018912636	cg20618433	19	11266919	SPC24	NM_182513	TSS1500
156967	cg20618610	0.443391348	0.001498126	0.791416068	0.00189297	0.999928333	0.010017769	cg20618610	11	58830857
156968	cg20618651	0.412864852	-0.002253181	-0.836091533	0.002694897	0.999928333	-0.015066716	cg20618651	4	56718365	EXOC1;EXOC1;EXOC1	NM_018261;NM_178237;NM_001024924	TSS1500;TSS1500;TSS1500
156969	cg20618695	0.897551213	0.000459706	0.135321965	0.003397124	0.999928333	0.003073988	cg20618695	12	13251495	GSG1;GSG1	NM_001080555;NM_001080554	Body;Body
156970	cg20618826	0.139643931	0.005005501	1.502975959	0.003330393	0.999928333	0.033471108	cg20618826	10	81148896	ZCCHC24	NM_153367	Body
156971	cg20618842	0.252924419	-0.001904195	-1.173538693	0.00162261	0.999928333	-0.012733094	cg20618842	1	114521572	OLFML3	NM_020190	TSS1500
156972	cg20619563	0.546077688	0.000567761	0.625315011	0.00090796	0.999928333	0.003796542	cg20619563	6	84621458	CYB5R4	NM_016230	Body
156973	cg20619751	0.446401826	0.002023204	0.762525216	0.002653295	0.999928333	0.013528891	cg20619751	13	114092131	ADPRHL1;ADPRHL1	NM_199162;NM_138430	Body;Body
156974	cg20619808	0.316521474	-0.002378787	-1.020978974	0.002329908	0.999928333	-0.015906626	cg20619808	17	27313499	SEZ6;SEZ6	NM_001098635;NM_178860	Body;Body
156975	cg20620147	0.737928349	-0.000374097	-0.330022835	0.001133549	0.999928333	-0.002501537	cg20620147	20	43374879	KCNK15	NM_022358	Body
156976	cg20620272	0.489176845	-0.000747575	-0.722063412	0.001035331	0.999928333	-0.004998932	cg20620272	3	167968129	C3orf50	NR_021485	Body
156977	cg20620326	0.778893488	-0.001251484	-0.289664071	0.004320467	0.999928333	-0.008368505	cg20620326	6	28715664
156978	cg20620338	0.667294153	-0.000553106	-0.432610823	0.00127853	0.999928333	-0.003698543	cg20620338	15	102077239
156979	cg20620751	0.266808717	-0.005422234	-1.137997238	0.004764716	0.999928333	-0.036257741	cg20620751	13	112979998
156980	cg20621021	0.747694397	-0.001002275	-0.328075258	0.003055016	0.999928333	-0.006702078	cg20621021	10	72163541	EIF4EBP2	NM_004096	TSS1500
156981	cg20621200	0.813328827	-0.001068741	-0.247033847	0.004326292	0.999928333	-0.007146523	cg20621200	11	94883516
156982	cg20621224	0.896573321	0.000200308	0.131177402	0.001527001	0.999928333	0.001339432	cg20621224	19	6199093
156983	cg20621313	0.220774599	0.005822999	1.290295989	0.004512917	0.999928333	0.038937605	cg20621313	4	42402806	SHISA3	NM_001080505	Body
156984	cg20621447	0.986261313	-2.41E-05	-0.017275594	0.001394811	0.999928333	-0.000161128	cg20621447	17	74928711	MGAT5B;MGAT5B	NM_144677;NM_198955	Body;Body
156985	cg20621635	0.324820875	-0.001611427	-1.009099367	0.001596896	0.999928333	-0.010775392	cg20621635	11	69590580	FGF4	NM_002007	TSS1500
156986	cg20621674	0.290877965	-0.000959698	-1.074987363	0.000892753	0.999928333	-0.006417371	cg20621674	13	56188634
156987	cg20621765	0.204425187	-0.002469115	-1.317327292	0.001874337	0.999928333	-0.01651064	cg20621765	10	95198374	MYOF;MYOF	NM_133337;NM_013451	Body;Body
156988	cg20621945	0.206742778	-0.002323376	-1.300630005	0.001786347	0.999928333	-0.0155361	cg20621945	6	30876992	GTF2H4	NM_001517	Body
156989	cg20622131	0.258852186	-0.002230105	-1.184579214	0.001882614	0.999928333	-0.014912412	cg20622131	15	78917612	CHRNB4	NM_000750	Body
156990	cg20623172	0.455402421	-0.001756442	-0.75963143	0.002312229	0.999928333	-0.011745087	cg20623172	20	57608945	SLMO2	NM_016045	3'UTR
156991	cg20623350	0.65552445	-0.001123043	-0.45473781	0.00246965	0.999928333	-0.007509639	cg20623350	22	40289840	ENTHD1	NM_152512	TSS200
156992	cg20623503	0.578196387	-0.000884369	-0.569287349	0.001553466	0.999928333	-0.005913654	cg20623503	17	78152219	CARD14	NM_024110	TSS200
156993	cg20623601	0.335919624	-0.002068745	-0.988199622	0.002093448	0.999928333	-0.013833417	cg20623601	2	46526843	EPAS1	NM_001430	Body
156994	cg20623702	0.55529356	-0.002560245	-0.625908543	0.004090446	0.999928333	-0.017120012	cg20623702	11	55431584	OR4C6	NM_001004704	TSS1500
156995	cg20623853	0.933104188	0.000219843	0.086273642	0.002548203	0.999928333	0.001470059	cg20623853	19	1734365
156996	cg20623868	0.319258353	-0.001309827	-1.017612315	0.001287157	0.999928333	-0.008758638	cg20623868	19	15666885
156997	cg20623949	0.61202558	0.000587939	0.505177724	0.001163826	0.999928333	0.00393147	cg20623949	4	3265280	C4orf44	NM_001012982	Body
156998	cg20624157	0.254673553	-0.0023967	-1.165214662	0.002056874	0.999928333	-0.016026408	cg20624157	1	4772263	AJAP1;AJAP1	NM_018836;NM_001042478	Body;Body
156999	cg20624886	0.410625754	-0.001190678	-0.856563098	0.001390064	0.999928333	-0.0079619	cg20624886	19	46275613	DMPK;DMPK;DMPK;DMPK	NM_001081560;NM_001081563;NM_001081562;NM_004409	Body;Body;Body;Body
157000	cg20624923	0.970216904	-5.47E-05	-0.036832648	0.001486155	0.999928333	-0.000366032	cg20624923	10	120355427	PRLHR	NM_004248	TSS1500
157001	cg20624941	0.30058673	-0.001426363	-1.044277199	0.001365885	0.999928333	-0.009537894	cg20624941	12	125811144	TMEM132B	NM_052907	TSS200
157002	cg20624980	0.516382349	-0.000781359	-0.655308562	0.001192353	0.999928333	-0.005224844	cg20624980	19	50432627	NUP62;ATF5;NUP62;NUP62;IL4I1;NUP62;NUP62;NUP62;NUP62;IL4I1;NUP62	NM_153718;NM_012068;NM_012346;NM_153719;NM_172374;NM_012346;NM_153718;NM_016553;NM_016553;NM_172374;NM_153719	1stExon;5'UTR;1stExon;1stExon;1stExon;5'UTR;5'UTR;5'UTR;1stExon;5'UTR;5'UTR
157003	cg20625074	0.13300924	0.001888917	1.529888337	0.001234676	0.999928333	0.012630932	cg20625074	19	47545905	NPAS1	NM_002517	Body
157004	cg20625138	0.460141432	-0.001302365	-0.740069906	0.001759786	0.999928333	-0.008708737	cg20625138	1	7913667	UTS2;UTS2	NM_006786;NM_021995	TSS1500;TSS200
157005	cg20625334	0.778560069	0.000928308	0.288620064	0.003216367	0.999928333	0.006207469	cg20625334	2	152991620	STAM2	NM_005843	Body
157006	cg20625523	0.394850338	-0.002312601	-0.913380825	0.002531913	0.999928333	-0.015464048	cg20625523	2	64893849
157007	cg20625683	0.463139885	-0.001305147	-0.750233134	0.001739655	0.999928333	-0.00872734	cg20625683	15	31088666
157008	cg20625967	0.088892015	0.002284105	1.77052573	0.001290072	0.999928333	0.0152735	cg20625967	15	42328655
157009	cg20626045	0.428261414	0.001466843	0.809072423	0.001812994	0.999928333	0.009808581	cg20626045	10	45477672	RASSF4	NM_032023	Body
157010	cg20626249	0.729553537	-0.001337438	-0.352722171	0.003791761	0.999928333	-0.008943267	cg20626249	11	12708608	TEAD1	NM_021961	5'UTR
157011	cg20626983	0.857411681	-0.000371874	-0.183726119	0.002024069	0.999928333	-0.002486673	cg20626983	15	58650472
157012	cg20627046	0.329597737	0.002624192	1.016543782	0.002581484	0.999928333	0.017547615	cg20627046	2	201271178	SPATS2L;SPATS2L;SPATS2L;SPATS2L	NM_001100422;NM_015535;NM_001100424;NM_001100423	Body;Body;Body;Body
157013	cg20627099	0.737637493	0.000469139	0.350573865	0.001338204	0.999928333	0.003137071	cg20627099	1	11822296
157014	cg20627572	0.892574185	0.000863328	0.134972503	0.006396325	0.999928333	0.005772958	cg20627572	2	239991813	HDAC4	NM_006037	Body
157015	cg20627646	0.452653183	0.001211088	0.758682354	0.001596304	0.999928333	0.008098381	cg20627646	8	103943308
157016	cg20627652	0.225390722	-0.001718528	-1.256498684	0.001367711	0.999928333	-0.011491561	cg20627652	17	57484425
157017	cg20627754	0.552020584	0.001616313	0.605503402	0.00266937	0.999928333	0.010808063	cg20627754	2	232582394
157018	cg20627903	0.431338695	-0.001694748	-0.7879174	0.002150921	0.999928333	-0.011332551	cg20627903	13	21524089
157019	cg20627916	0.111039482	-0.002297992	-1.66172902	0.001382892	0.999928333	-0.015366359	cg20627916	6	152128328	ESR1;ESR1;ESR1;ESR1	NM_000125;NM_001122740;NM_001122741;NM_001122742	TSS1500;TSS200;5'UTR;5'UTR
157020	cg20627988	0.369715813	0.00262828	0.936175552	0.002807465	0.999928333	0.017574954	cg20627988	10	133946881	JAKMIP3	NM_001105521	Body
157021	cg20628335	0.679959494	-0.000823382	-0.438654384	0.001877063	0.999928333	-0.005505844	cg20628335	19	57352185	ZIM2;ZIM2;PEG3;MIMT1;PEG3;PEG3;PEG3;ZIM2	NM_015363;NM_001146327;NM_001146184;NR_024059;NM_001146187;NM_001146185;NM_006210;NM_001146326	TSS200;TSS200;TSS200;TSS200;TSS200;TSS200;TSS200;TSS200
157022	cg20628376	0.148949114	-0.003708984	-1.518623922	0.002442332	0.999928333	-0.024801474	cg20628376	10	28758087
157023	cg20628663	0.602057478	0.001892281	0.521190366	0.003630691	0.999928333	0.012653428	cg20628663	10	43360327
157024	cg20628733	0.308716665	0.001075392	1.061815152	0.001012786	0.999928333	0.007191001	cg20628733	1	3524459	MEGF6	NM_001409	Body
157025	cg20628734	0.912194886	0.000245923	0.111598372	0.002203647	0.999928333	0.001644457	cg20628734	8	102289844
157026	cg20628791	0.83904021	0.000538084	0.201974349	0.002664123	0.999928333	0.003598098	cg20628791	9	34652315	IL11RA	NM_001142784	5'UTR
157027	cg20628942	0.750373842	-0.000866417	-0.31626746	0.002739506	0.999928333	-0.005793611	cg20628942	13	114171501	TMCO3	NM_017905	Body
157028	cg20628994	0.879610005	-0.000214758	-0.148868135	0.001442603	0.999928333	-0.001436055	cg20628994	10	118429852	C10orf82	NM_144661	TSS1500
157029	cg20629183	0.37176288	-0.002509075	-0.914387365	0.002743996	0.999928333	-0.016777844	cg20629183	17	41985830	MPP2	NM_005374	TSS1500
157030	cg20629239	0.860501705	0.000269733	0.183049065	0.001473555	0.999928333	0.001803667	cg20629239	11	113346491	DRD2;DRD2	NM_000795;NM_016574	TSS1500;TSS1500
157031	cg20629315	0.720497837	0.000519828	0.379986795	0.001368016	0.999928333	0.00347602	cg20629315	2	43685377	THADA;THADA	NM_022065;NM_001083953	Body;Body
157032	cg20629551	0.181321446	-0.00248531	-1.394337776	0.00178243	0.999928333	-0.016618932	cg20629551	15	81197702	KIAA1199	NM_018689	Body
157033	cg20629587	0.563910922	-0.002374197	-0.591982331	0.004010587	0.999928333	-0.015875931	cg20629587	15	31689706
157034	cg20630207	0.976470536	-4.10E-05	-0.030198439	0.001358459	0.999928333	-0.000274318	cg20630207	19	14640235	TECR;MIR639	NM_138501;NR_030369	TSS200;TSS200
157035	cg20630277	0.502826426	0.00073238	0.692923142	0.001056942	0.999928333	0.004897323	cg20630277	11	1968830	MRPL23	NM_021134	Body
157036	cg20630410	0.115087659	-0.001793262	-1.574110146	0.001139223	0.999928333	-0.0119913	cg20630410	17	78952751
157037	cg20630560	0.212063855	0.002239613	1.257571999	0.001780902	0.999928333	0.014975989	cg20630560	1	228395858	OBSCN;OBSCN	NM_052843;NM_001098623	TSS200;TSS200
157038	cg20630647	0.023162457	-0.006186264	-2.358741709	0.002622697	0.921571629	-0.04136671	cg20630647	19	41531805
157039	cg20630655	0.424662508	-0.002169296	-0.802687748	0.002702541	0.999928333	-0.01450579	cg20630655	15	75918700	SNUPN;SNUPN;SNUPN;SNUPN	NM_001042581;NM_001042588;NM_001042588;NM_005701	TSS1500;1stExon;5'UTR;TSS1500
157040	cg20630683	0.730564925	-0.000290473	-0.353133293	0.00082256	0.999928333	-0.001942355	cg20630683	6	32812637	PSMB8;PSMB8;PSMB8	NM_004159;NM_148919;NM_004159	5'UTR;TSS1500;1stExon
157041	cg20630708	0.454911142	0.001046711	0.756688961	0.001383278	0.999928333	0.006999217	cg20630708	17	78082532	GAA;GAA;GAA	NM_001079804;NM_000152;NM_001079803	Body;Body;Body
157042	cg20630812	0.997855251	-3.40E-06	-0.00272991	0.001244821	0.999928333	-2.27E-05	cg20630812	8	87877422	CNBD1	NM_173538	TSS1500
157043	cg20630887	0.097077584	-0.002520014	-1.735236978	0.00145226	0.999928333	-0.016850995	cg20630887	1	6417823	ACOT7;ACOT7;ACOT7;ACOT7	NM_181864;NM_181865;NM_007274;NM_181866	Body;Body;Body;Body
157044	cg20630971	0.943572674	0.000136163	0.07061418	0.001928264	0.999928333	0.000910502	cg20630971	6	159308131
157045	cg20631044	0.346974701	-0.002202133	-0.969137737	0.00227226	0.999928333	-0.014725366	cg20631044	19	41255890	C19orf54;SNRPA	NM_198476;NM_004596	TSS200;TSS1500
157046	cg20631351	0.785057881	0.000469583	0.281287425	0.001669406	0.999928333	0.003140038	cg20631351	19	711001	PALM;PALM	NM_002579;NM_001040134	Body;Body
157047	cg20631472	0.164973754	-0.001402511	-1.389682653	0.001009231	0.999928333	-0.009378404	cg20631472	12	12849269	GPR19	NM_006143	TSS200
157048	cg20631595	0.781643787	-0.000239702	-0.275866663	0.000868904	0.999928333	-0.001602852	cg20631595	7	2282104	FTSJ2;NUDT1;NUDT1;NUDT1;NUDT1;NUDT1;NUDT1;NUDT1	NM_013393;NM_198952;NM_002452;NM_198949;NM_198953;NM_198950;NM_198954;NM_198948	TSS1500;5'UTR;5'UTR;5'UTR;TSS1500;5'UTR;TSS1500;5'UTR
157049	cg20631768	0.574120698	-0.001909001	-0.565965818	0.003372997	0.999928333	-0.01276523	cg20631768	20	24448859	TMEM90B	NM_024893	TSS1500
157050	cg20631820	0.469442866	-0.001860207	-0.803072452	0.002316363	0.999928333	-0.012438953	cg20631820	13	95086158
157051	cg20631997	0.390034556	-0.002541815	-0.879833207	0.002888974	0.999928333	-0.016996773	cg20631997	6	33151512	COL11A2;COL11A2;COL11A2	NM_080679;NM_080681;NM_080680	Body;Body;Body
157052	cg20632224	0.878846104	0.000311565	0.157653391	0.001976263	0.999928333	0.00208339	cg20632224	1	117214228	MIR320B1	NR_031564	TSS200
157053	cg20632446	0.951616861	-6.38E-05	-0.061980993	0.001029894	0.999928333	-0.000426848	cg20632446	2	85331124
157054	cg20632453	0.544719464	-0.00315202	-0.614154032	0.005132295	0.999928333	-0.021077127	cg20632453	13	20771319
157055	cg20632537	0.068417808	0.00241354	1.948545485	0.001238637	0.986208055	0.016139014	cg20632537	1	19218839	ALDH4A1;ALDH4A1;ALDH4A1	NM_001161504;NM_170726;NM_003748	TSS1500;Body;Body
157056	cg20632573	0.983056869	-1.89E-05	-0.021130238	0.000892395	0.999928333	-0.000126091	cg20632573	11	20621341	SLC6A5	NM_004211	Body
157057	cg20632748	0.850663313	-0.000232156	-0.186988147	0.001241554	0.999928333	-0.001552395	cg20632748	1	3031460	PRDM16;PRDM16	NM_022114;NM_199454	Body;Body
157058	cg20632871	0.448602043	-0.001122938	-0.786026152	0.001428627	0.999928333	-0.007508937	cg20632871	1	2318918	MORN1	NM_024848	Body
157059	cg20632887	0.17813504	0.003518095	1.412079148	0.002491429	0.999928333	0.023525023	cg20632887	1	160085581	ATP1A2;ATP1A2	NM_000702;NM_000702	1stExon;5'UTR
157060	cg20633020	0.810230456	0.000266439	0.264642988	0.001006786	0.999928333	0.00178164	cg20633020	15	82340327
157061	cg20633213	0.451141086	0.003248468	0.764872931	0.004247068	0.999928333	0.021722062	cg20633213	10	25183825	PRTFDC1	NM_020200	Body
157062	cg20633317	0.700926793	-0.000317701	-0.401753765	0.000790786	0.999928333	-0.002124425	cg20633317	11	75917251	WNT11	NM_004626	Body
157063	cg20633321	0.387773779	-0.00206301	-0.892720113	0.002310926	0.999928333	-0.013795067	cg20633321	1	87793607	LMO4	NM_006769	TSS1500
157064	cg20633370	0.653769192	-0.001288774	-0.45271522	0.002846766	0.999928333	-0.00861786	cg20633370	17	847577	NXN	NM_022463	Body
157065	cg20633835	0.598058809	-0.001339591	-0.541138258	0.002475506	0.999928333	-0.008957663	cg20633835	12	8377512	FAM90A1	NM_018088	5'UTR
157066	cg20633875	0.768640586	0.000718533	0.295890312	0.002428376	0.999928333	0.004804732	cg20633875	1	32572611	KPNA6	NM_012316	TSS1500
157067	cg20634226	0.041598098	0.001153657	2.133308501	0.000540783	0.956209657	0.007714345	cg20634226	7	25264629	NPVF	NM_022150	3'UTR
157068	cg20634227	0.005592571	-0.005874619	-2.980652134	0.001970918	0.772710228	-0.039282784	cg20634227	22	50921009	ADM2	NM_024866	Body
157069	cg20634266	0.667007053	0.000788677	0.430410551	0.001832383	0.999928333	0.005273777	cg20634266	1	91190493
157070	cg20634288	0.732217595	0.000419541	0.346640244	0.001210308	0.999928333	0.002805416	cg20634288	2	239834567
157071	cg20634382	0.830043191	0.000333167	0.226215817	0.001472783	0.999928333	0.002227841	cg20634382	12	63001369
157072	cg20634442	0.516211764	0.000665856	0.668471454	0.000996087	0.999928333	0.004452489	cg20634442	17	75524696
157073	cg20634498	0.183795332	-0.004106202	-1.356474533	0.003027113	0.999928333	-0.027457616	cg20634498	2	88750864	FOXI3	NM_001135649	Body
157074	cg20634514	0.532276565	0.001371586	0.64098309	0.002139816	0.999928333	0.009171609	cg20634514	1	44703750	ERI3	NM_024066	Body
157075	cg20634573	0.511352989	0.001232414	0.674792087	0.001826361	0.999928333	0.008240986	cg20634573	2	96781407	ADRA2B	NM_000682	1stExon
157076	cg20634726	0.819394021	0.00027245	0.237176547	0.001148724	0.999928333	0.001821839	cg20634726	7	90857715
157077	cg20634798	0.886646947	-0.000810737	-0.140416935	0.005773784	0.999928333	-0.005421289	cg20634798	1	152595351	LCE3A	NM_178431	1stExon
157078	cg20635143	0.313126741	0.001097254	1.025945755	0.001069505	0.999928333	0.00733719	cg20635143	19	7095392
157079	cg20635146	0.375447729	-0.001853673	-0.900753066	0.002057915	0.999928333	-0.01239526	cg20635146	17	9729323	GLP2R	NM_004246	TSS200
157080	cg20635370	0.478078347	-0.001299063	-0.729430016	0.00178093	0.999928333	-0.008686661	cg20635370	10	80666318
157081	cg20635389	0.887439555	0.00054406	0.148110464	0.003673341	0.999928333	0.003638057	cg20635389	2	207859049
157082	cg20635409	0.501323873	0.000905151	0.689740987	0.001312305	0.999928333	0.006052619	cg20635409	12	103359273
157083	cg20635821	0.390270775	-0.000819862	-0.90454189	0.000906383	0.999928333	-0.005482303	cg20635821	6	18011761
157084	cg20635920	0.457916901	-0.000987427	-0.804287897	0.001227703	0.999928333	-0.006602788	cg20635920	21	48052757
157085	cg20636248	0.542239572	-0.001756888	-0.640783565	0.00274178	0.999928333	-0.01174807	cg20636248	10	121439845
157086	cg20636351	0.754429627	0.001518452	0.311678216	0.004871857	0.999928333	0.010153681	cg20636351	8	55087400
157087	cg20636352	0.019448206	-0.014365007	-2.443283814	0.005879385	0.904247989	-0.096056854	cg20636352	2	200468832
157088	cg20636526	0.683871952	0.001679842	0.407699091	0.004120299	0.999928333	0.011232876	cg20636526	6	32305145	C6orf10	NM_006781	Body
157089	cg20636559	0.275444914	-0.001715293	-1.13249778	0.001514611	0.999928333	-0.011469933	cg20636559	15	101253502
157090	cg20636714	0.57767909	-0.001603529	-0.564505204	0.002840591	0.999928333	-0.010722578	cg20636714	10	5476521	NET1	NM_001047160	Body
157091	cg20636794	0.33116527	0.001773467	0.991945992	0.001787866	0.999928333	0.011858931	cg20636794	19	49520481	LHB	NM_000894	TSS200
157092	cg20637081	0.747251525	-0.001453835	-0.325514394	0.00446627	0.999928333	-0.009721599	cg20637081	11	131920673	NTM;NTM;NTM;NTM	NM_001144059;NM_001048209;NM_001144058;NM_016522	Body;Body;Body;Body
157093	cg20637223	0.729319004	-0.000430604	-0.351858298	0.001223799	0.999928333	-0.002879389	cg20637223	8	141735573	PTK2;PTK2	NM_153831;NM_005607	Body;Body
157094	cg20637438	0.055568362	-0.003104593	-2.059198298	0.001507671	0.974969535	-0.020759994	cg20637438	8	10771386	XKR6	NM_173683	Body
157095	cg20637609	0.288786437	-0.001763607	-1.058396105	0.001666301	0.999928333	-0.011793	cg20637609	17	46825011
157096	cg20637647	0.123148545	0.00442766	1.595847249	0.002774489	0.999928333	0.029607163	cg20637647	7	64974828
157097	cg20637807	0.567517082	-0.001394938	-0.572478734	0.002436664	0.999928333	-0.009327762	cg20637807	6	29003668
157098	cg20637915	0.933368321	-0.000134446	-0.085449707	0.001573397	0.999928333	-0.000899024	cg20637915	12	132652520
157099	cg20638127	0.002874887	-0.005272761	-3.287114904	0.00160407	0.675800953	-0.035258238	cg20638127	6	31023286	HCG22	NR_003948	Body
157100	cg20638140	0.76935145	-0.001023957	-0.291616191	0.003511319	0.999928333	-0.006847065	cg20638140	2	107469723	ST6GAL2;ST6GAL2;ST6GAL2	NM_001142352;NM_032528;NM_001142351	5'UTR;5'UTR;5'UTR
157101	cg20638429	0.689967338	0.000734834	0.416945214	0.001762423	0.999928333	0.004913734	cg20638429	22	24979642	GGT1	NM_013430	TSS200
157102	cg20638525	0.975851706	7.31E-05	0.032112052	0.00227513	0.999928333	0.000488536	cg20638525	11	45043197
157103	cg20638582	0.105619166	0.002382162	1.718137277	0.001386479	0.999928333	0.015929195	cg20638582	6	32151457	AGER;AGER	NM_172197;NM_001136	Body;Body
157104	cg20638675	0.808115899	0.001597819	0.247821538	0.006447458	0.999928333	0.010684398	cg20638675	10	45374906
157105	cg20638683	0.441375218	-0.001178798	-0.785507392	0.001500683	0.999928333	-0.00788246	cg20638683	6	45982569	CLIC5;CLIC5	NM_001114086;NM_016929	Body;Body
157106	cg20639396	0.366568816	-0.004443653	-0.935307731	0.004751006	0.999928333	-0.029714104	cg20639396	6	128839906	PTPRK;PTPRK	NM_002844;NM_001135648	Body;Body
157107	cg20639618	0.987483642	3.67E-05	0.01578218	0.002326449	0.999928333	0.000245518	cg20639618	4	183729073
157108	cg20639805	0.577431425	0.002594075	0.564484879	0.004595473	0.999928333	0.017346228	cg20639805	10	112404997	RBM20	NM_001134363	Body
157109	cg20639885	0.786485273	-0.000417424	-0.272766836	0.001530333	0.999928333	-0.002791258	cg20639885	6	102617839
157110	cg20639948	0.745279969	0.000500447	0.323802124	0.001545534	0.999928333	0.003346423	cg20639948	8	82645116	CHMP4C	NM_152284	Body
157111	cg20640246	0.801325678	-0.000985745	-0.250666007	0.003932505	0.999928333	-0.006591546	cg20640246	12	89749718
157112	cg20640261	0.663414492	-0.001485951	-0.431230932	0.003445837	0.999928333	-0.009936355	cg20640261	6	31707019	MSH5;MSH5;MSH5;MSH5	NM_025259;NM_002441;NM_172165;NM_172166	TSS1500;TSS1500;TSS1500;TSS1500
157113	cg20640266	0.739341342	-0.00052122	-0.335216606	0.001554875	0.999928333	-0.003485328	cg20640266	9	116811789	ZNF618	NM_133374	Body
157114	cg20640281	0.337226475	0.002528565	0.982743062	0.002572967	0.999928333	0.016908171	cg20640281	17	53341592	HLF	NM_002126	TSS1500
157115	cg20640347	0.548141417	-0.001157142	-0.616206727	0.001877848	0.999928333	-0.007737655	cg20640347	22	49138252	FAM19A5;FAM19A5	NM_015381;NM_001082967	Body;Body
157116	cg20640433	0.471738227	-0.001356388	-0.721674295	0.001879502	0.999928333	-0.009069983	cg20640433	6	129204206	LAMA2;LAMA2	NM_001079823;NM_000426	TSS200;TSS200
157117	cg20640749	0.926150518	0.000199227	0.093986044	0.002119749	0.999928333	0.001332203	cg20640749	6	39053858	GLP1R	NM_002062	3'UTR
157118	cg20640774	0.602785421	0.001326065	0.527877168	0.002512072	0.999928333	0.008867219	cg20640774	4	10143053
157119	cg20640824	0.287649005	0.001014022	1.095215127	0.000925866	0.999928333	0.006780628	cg20640824	5	36246579
157120	cg20640862	0.741665083	-0.000581176	-0.33528009	0.001733406	0.999928333	-0.003886248	cg20640862	12	77481302
157121	cg20641026	0.561442756	-0.001628672	-0.602322148	0.002703989	0.999928333	-0.01089071	cg20641026	10	22906638	PIP4K2A	NM_005028	Body
157122	cg20641095	0.653665071	-0.000418169	-0.440984827	0.000948261	0.999928333	-0.002796238	cg20641095	17	40374347	STAT5B	NM_012448	Body
157123	cg20641531	0.791174908	-0.000433321	-0.271809277	0.001594209	0.999928333	-0.002897557	cg20641531	7	8302731	ICA1;ICA1;ICA1	NM_004968;NM_001136020;NM_022307	TSS1500;TSS1500;TSS1500
157124	cg20641675	0.728025871	0.000429363	0.349206416	0.00122954	0.999928333	0.002871093	cg20641675	7	48124396
157125	cg20641748	0.070339461	-0.003090379	-1.844943515	0.001675054	0.987963599	-0.020664949	cg20641748	4	1397857
157126	cg20641794	0.148867864	0.007243323	1.459434772	0.004963102	0.999928333	0.048435121	cg20641794	19	39927495	RPS16	NM_001020	TSS1500
157127	cg20641865	0.489376367	-0.001720493	-0.708719183	0.002427609	0.999928333	-0.011504703	cg20641865	10	113744016
157128	cg20642115	0.206455164	-0.002960705	-1.283279675	0.002307139	0.999928333	-0.019797831	cg20642115	10	134316586
157129	cg20642413	0.188886871	0.003030179	1.384666183	0.002188382	0.999928333	0.020262394	cg20642413	20	62338338	ZGPAT;ZGPAT;ZGPAT;ARFRP1;ARFRP1	NM_181485;NM_032527;NM_001083113;NM_003224;NM_001134758	TSS1500;TSS1500;TSS1500;Body;Body
157130	cg20642417	0.238525706	-0.001570122	-1.215083767	0.001292192	0.999928333	-0.010499194	cg20642417	6	29577082	GABBR1;GABBR1;GABBR1	NM_021904;NM_021903;NM_001470	Body;Body;Body
157131	cg20642630	0.930628524	-0.000171823	-0.090187696	0.001905169	0.999928333	-0.001148956	cg20642630	8	22846006	RHOBTB2	NM_001160036	5'UTR
157132	cg20642756	0.199954822	0.001519912	1.364333615	0.001114032	0.999928333	0.010163443	cg20642756	10	45497470	ZNF22;C10orf25	NM_006963;NM_001039380	5'UTR;TSS1500
157133	cg20643012	0.404268686	0.001016684	0.858143912	0.001184747	0.999928333	0.006798427	cg20643012	17	11501639	DNAH9	NM_001372	TSS200
157134	cg20643029	0.361180075	-0.003223297	-0.92128983	0.003498678	0.999928333	-0.021553747	cg20643029	21	37915044	CLDN14;CLDN14	NM_001146078;NM_001146077	TSS200;5'UTR
157135	cg20643039	0.134434218	-0.001799467	-1.589200662	0.001132309	0.999928333	-0.012032792	cg20643039	17	8791596	PIK3R5;PIK3R5	NM_014308;NM_001142633	Body;Body
157136	cg20643675	0.606864137	-0.001225623	-0.526665075	0.002327139	0.999928333	-0.008195575	cg20643675	19	54173727	MIR1323	NR_031568	TSS1500
157137	cg20643897	0.259871711	0.003549773	1.199963838	0.002958233	0.999928333	0.023736851	cg20643897	8	142734294
157138	cg20643945	0.793558276	0.000449116	0.26450413	0.001697953	0.999928333	0.003003175	cg20643945	12	130927924	RIMBP2	NM_015347	Body
157139	cg20644554	0.174356505	-0.002936931	-1.391647022	0.002110399	0.999928333	-0.019638856	cg20644554	13	24298192
157140	cg20644626	0.563117531	-0.001114765	-0.616202809	0.001809088	0.999928333	-0.007454282	cg20644626	4	74274353	ALB	NM_000477	Body
157141	cg20644754	0.744303091	0.000473311	0.335754416	0.001409695	0.999928333	0.00316497	cg20644754	19	49842829	CD37;CD37	NM_001040031;NM_001774	Body;Body
157142	cg20644952	0.537633157	0.001609714	0.67576938	0.002382046	0.999928333	0.010763938	cg20644952	4	6717431	CNO	NM_018366	TSS1500
157143	cg20644981	0.662165661	-0.000856484	-0.460609323	0.001859458	0.999928333	-0.005727191	cg20644981	4	152020400	RPS3A	NM_001006	TSS1500
157144	cg20645010	0.799820969	-0.000468998	-0.251285143	0.001866397	0.999928333	-0.003136124	cg20645010	12	125438540	DHX37	NM_032656	Body
157145	cg20645040	0.873864233	0.000344676	0.160608332	0.002146066	0.999928333	0.002304802	cg20645040	20	45946271	ZMYND8;LOC100131496;ZMYND8;ZMYND8	NM_183048;NR_024594;NM_183047;NM_012408	Body;TSS1500;Body;Body
157146	cg20645058	0.666744779	-0.000623934	-0.432909528	0.001441258	0.999928333	-0.004172164	cg20645058	12	10163532	CLEC12B;CLEC12B	NM_001129998;NM_205852	Body;Body
157147	cg20645065	0.93341063	-9.19E-05	-0.083208913	0.00110447	0.999928333	-0.000614535	cg20645065	1	21836138	ALPL	NM_000478	5'UTR
157148	cg20645074	0.040477304	-0.002457261	-2.165467852	0.001134748	0.955940384	-0.016431371	cg20645074	12	49182479	ADCY6	NM_020983	5'UTR
157149	cg20645419	0.309908124	-0.001112762	-1.135787823	0.000979727	0.999928333	-0.007440891	cg20645419	2	237033023	AGAP1;AGAP1	NM_014914;NM_001037131	3'UTR;3'UTR
157150	cg20645729	0.094605562	-0.001446341	-1.764802619	0.000819548	0.999928333	-0.009671483	cg20645729	17	66194433	LOC440461	NR_027283	TSS1500
157151	cg20645878	0.770991118	-0.000620791	-0.296577851	0.002093182	0.999928333	-0.004151148	cg20645878	13	113714376	MCF2L;MCF2L	NM_001112732;NM_024979	Body;Body
157152	cg20645966	0.014481958	0.006823625	2.590025076	0.002634579	0.869567271	0.045628654	cg20645966	12	117131719
157153	cg20646359	0.757654386	-0.000475941	-0.317142314	0.001500717	0.999928333	-0.003182553	cg20646359	5	1382527
157154	cg20646500	0.541366466	0.00302191	0.629143764	0.004803211	0.999928333	0.020207102	cg20646500	6	42536105	UBR2	NM_015255	Body
157155	cg20646556	0.305637244	0.004375792	1.111836551	0.003935643	0.999928333	0.029260325	cg20646556	7	1022806	CYP2W1	NM_017781	TSS200
157156	cg20646782	0.489639259	-0.00103598	-0.720517419	0.001437827	0.999928333	-0.006927456	cg20646782	11	115631600
157157	cg20646884	0.960979217	-0.000104586	-0.051454681	0.00203259	0.999928333	-0.000699354	cg20646884	5	159481566	TTC1	NM_003314	Body
157158	cg20646939	0.371375183	-0.001623112	-0.902765461	0.001797933	0.999928333	-0.010853531	cg20646939	19	54040774	ZNF331;ZNF331	NM_001079906;NM_018555	TSS1500;5'UTR
157159	cg20647005	0.01496591	-0.003453496	-2.594992975	0.001330831	0.87344283	-0.02309306	cg20647005	22	25049097	POM121L10P;LOC644165	NR_024593;NR_024494	Body;Body
157160	cg20647118	0.766077807	0.001013545	0.293449208	0.003453903	0.999928333	0.00677744	cg20647118	13	92051786	GPC5	NM_004466	Body
157161	cg20647137	0.336609876	0.00112283	0.982449419	0.001142888	0.999928333	0.007508209	cg20647137	7	137761289	AKR1D1	NM_005989	1stExon
157162	cg20647257	0.889810167	-0.000280578	-0.138986255	0.002018749	0.999928333	-0.001876189	cg20647257	7	601713	PRKAR1B;PRKAR1B;PRKAR1B;PRKAR1B;PRKAR1B;PRKAR1B	NM_001164759;NM_001164762;NM_001164758;NM_001164760;NM_001164761;NM_002735	Body;Body;Body;Body;Body;Body
157163	cg20647467	0.257174194	-0.001469037	-1.129809391	0.001300252	0.999928333	-0.009823249	cg20647467	7	121944705	FEZF1;FEZF1	NM_001160264;NM_001024613	TSS200;TSS200
157164	cg20647694	0.263311926	-0.001736762	-1.159948813	0.001497274	0.999928333	-0.01161349	cg20647694	2	11496960
157165	cg20647735	0.154622468	-0.001602893	-1.495917594	0.001071512	0.999928333	-0.010718332	cg20647735	2	37571696	QPCT	NM_012413	TSS200
157166	cg20647799	0.002507045	0.012768455	3.324701259	0.003840482	0.671095592	0.08538093	cg20647799	2	465172
157167	cg20648004	0.633505734	-0.001420736	-0.48255334	0.002944205	0.999928333	-0.009500269	cg20648004	15	70541438
157168	cg20648141	0.00802315	-0.00652097	-2.81905433	0.002313177	0.812823808	-0.043604845	cg20648141	11	112292052
157169	cg20648149	0.417469169	-0.002890149	-0.835498538	0.003459191	0.999928333	-0.019326035	cg20648149	14	64319089	SYNE2;SYNE2	NM_182914;NM_015180	TSS1500;TSS1500
157170	cg20648229	0.316118645	0.001587133	1.036728089	0.001530905	0.999928333	0.010612941	cg20648229	2	10111071	GRHL1	NM_198182	Body
157171	cg20648333	0.067293881	0.002619009	2.162483976	0.001211111	0.98378149	0.017512959	cg20648333	10	72298745	KIAA1274	NM_014431	Body
157172	cg20648369	0.040186601	-0.02050979	-2.127012685	0.009642533	0.955883133	-0.137146184	cg20648369	10	1411072	ADARB2	NM_018702	Body
157173	cg20648501	0.785262029	-0.000704397	-0.275415297	0.00255758	0.999928333	-0.004710205	cg20648501	8	61626832	CHD7	NM_017780	5'UTR
157174	cg20648847	0.457566586	-0.001608394	-0.755389361	0.002129225	0.999928333	-0.010755112	cg20648847	11	66326767	ACTN3	NM_001104	Body
157175	cg20648899	0.475631916	-0.001498139	-0.739035566	0.002027154	0.999928333	-0.010017853	cg20648899	6	94126141	EPHA7	NM_004440	Body
157176	cg20649017	0.623518531	-0.000694866	-0.488957031	0.001421118	0.999928333	-0.004646472	cg20649017	2	176980837	HOXD10	NM_002148	TSS1500
157177	cg20649265	0.189458089	-0.001291547	-1.307959805	0.000987451	0.999928333	-0.008636398	cg20649265	15	35103606
157178	cg20649298	0.849616839	0.00084193	0.188916005	0.004456636	0.999928333	0.005629871	cg20649298	20	22545407	C20orf56	NR_001558	Body
157179	cg20649823	0.947657574	-0.000185138	-0.065983865	0.002805809	0.999928333	-0.001237993	cg20649823	19	24097753
157180	cg20649991	0.137737848	-0.003015285	-1.564673634	0.001927102	0.999928333	-0.020162804	cg20649991	19	54761127	LILRB5;LILRB5;LILRB5;LILRB5;LILRB5;LILRB5	NM_001081442;NM_006840;NM_006840;NM_001081443;NM_001081443;NM_001081442	5'UTR;1stExon;5'UTR;5'UTR;1stExon;1stExon
157181	cg20650029	0.002493671	-0.005823676	-3.270318259	0.001780767	0.670061146	-0.038942134	cg20650029	8	133204098	KCNQ3	NM_004519	Body
157182	cg20651018	0.172415044	-0.003254667	-1.38443328	0.002350902	0.999928333	-0.021763517	cg20651018	11	3035856	CARS;CARS;CARS;CARS	NM_001014437;NM_001751;NM_001014438;NM_139273	Body;Body;Body;Body
157183	cg20651218	0.388469607	0.004654223	0.874665999	0.005321143	0.999928333	0.031122155	cg20651218	10	516163	DIP2C	NM_014974	Body
157184	cg20651389	0.985931862	-6.34E-05	-0.017866129	0.003550224	0.999928333	-0.00042414	cg20651389	19	55549842	GP6;GP6	NM_001083899;NM_016363	TSS1500;TSS1500
157185	cg20651453	0.189121697	-0.002886815	-1.3586954	0.002124696	0.999928333	-0.019303741	cg20651453	1	27693398	MAP3K6	NM_004672	TSS200
157186	cg20651616	0.364459384	0.001682207	0.910193091	0.001848187	0.999928333	0.011248692	cg20651616	17	46720050
157187	cg20651758	0.143680652	-0.004853647	-1.511241849	0.003211695	0.999928333	-0.032455682	cg20651758	15	93425245
157188	cg20651995	0.852619102	0.000486947	0.192738431	0.002526467	0.999928333	0.003256151	cg20651995	2	69525471
157189	cg20652042	0.117515251	-0.003431944	-1.648951667	0.002081288	0.999928333	-0.022948944	cg20652042	12	6883826	LAG3	NM_002286	Body
157190	cg20652404	0.677581953	-0.001369696	-0.416398536	0.003289388	0.999928333	-0.009158973	cg20652404	15	74218904	LOXL1;LOXL1	NM_005576;NM_005576	5'UTR;1stExon
157191	cg20652464	0.162202422	-0.004029719	-1.404904894	0.002868322	0.999928333	-0.026946186	cg20652464	8	752313
157192	cg20652759	0.110630646	-0.0020324	-1.657051634	0.001226516	0.999928333	-0.013590384	cg20652759	10	409280	DIP2C	NM_014974	Body
157193	cg20652899	0.445961363	0.00351175	0.772087812	0.004548382	0.999928333	0.023482597	cg20652899	11	117747940	FXYD6;FXYD6;FXYD6;FXYD6;FXYD6	NM_001164831;NM_022003;NM_001164832;NM_001164837;NM_001164836	5'UTR;TSS200;TSS200;TSS200;TSS200
157194	cg20652954	0.137026035	0.004684613	1.496588612	0.003130194	0.999928333	0.031325369	cg20652954	20	61716293
157195	cg20653009	0.991207337	2.97E-05	0.010988089	0.00269933	0.999928333	0.000198336	cg20653009	17	36204252	LOC284100	NR_024178	Body
157196	cg20653032	0.79438552	-0.00031373	-0.273172248	0.00114847	0.999928333	-0.00209787	cg20653032	11	7259254
157197	cg20653075	0.703288813	-0.000493155	-0.383713597	0.001285217	0.999928333	-0.003297662	cg20653075	8	65291682	MIR124-2	NR_029669	TSS200
157198	cg20653128	0.954296194	-0.000183301	-0.059014272	0.003106048	0.999928333	-0.00122571	cg20653128	17	40936820	WNK4	NM_032387	Body
157199	cg20653144	0.79651746	-0.000513392	-0.254229886	0.0020194	0.999928333	-0.003432982	cg20653144	17	72964319	C17orf28	NM_030630	Body
157200	cg20653375	0.989490919	1.61E-05	0.013714839	0.001176042	0.999928333	0.000107854	cg20653375	13	99100778	FARP1	NM_005766	3'UTR
157201	cg20653654	0.795057454	0.000307467	0.268161501	0.001146573	0.999928333	0.002055989	cg20653654	4	26932723	STIM2;STIM2;STIM2	NM_001169117;NM_020860;NM_001169118	Body;Body;Body
157202	cg20653695	0.096025603	0.002216894	1.741170913	0.00127322	0.999928333	0.014824066	cg20653695	5	139859	PLEKHG4B	NM_052909	TSS1500
157203	cg20653955	0.938989281	-0.00019308	-0.078189446	0.002469386	0.999928333	-0.001291099	cg20653955	7	6566649	GRID2IP	NM_001145118	Body
157204	cg20653986	0.36050875	0.001366964	0.898101506	0.001522059	0.999928333	0.009140702	cg20653986	6	107349535	C6orf203;C6orf203;C6orf203;C6orf203;C6orf203	NM_001142470;NM_001142468;NM_016487;NM_001142470;NM_001142468	5'UTR;5'UTR;5'UTR;1stExon;1stExon
157205	cg20654074	0.96745218	-6.89E-05	-0.041247516	0.001670276	0.999928333	-0.00046069	cg20654074	15	41223179	DLL4	NM_019074	Body
157206	cg20654260	0.213874192	-0.002212514	-1.262334012	0.001752716	0.999928333	-0.014794778	cg20654260	6	44238905	TMEM151B	NM_001137560	Body
157207	cg20654462	0.877655466	0.000419552	0.152022525	0.002759804	0.999928333	0.00280549	cg20654462	15	93580092
157208	cg20654611	0.15375061	-0.001414892	-1.485049585	0.000952758	0.999928333	-0.009461194	cg20654611	11	27484879	LGR4	NM_018490	Body
157209	cg20654619	0.481379397	-0.001231202	-0.717007567	0.00171714	0.999928333	-0.008232883	cg20654619	10	134956827
157210	cg20654624	0.359665144	-0.001356768	-0.964361053	0.001406909	0.999928333	-0.009072523	cg20654624	17	73772719	H3F3B	NM_005324	3'UTR
157211	cg20654733	0.554028628	-0.001457701	-0.611723962	0.002382939	0.999928333	-0.009747448	cg20654733	7	157692857	PTPRN2;PTPRN2;PTPRN2	NM_002847;NM_130842;NM_130843	Body;Body;Body
157212	cg20654875	0.929112932	0.00012709	0.090266095	0.001407949	0.999928333	0.000849834	cg20654875	10	134739369
157213	cg20655068	0.117923615	-0.002428109	-1.622814419	0.001496234	0.999928333	-0.016236439	cg20655068	6	32188187	NOTCH4	NM_004557	Body
157214	cg20655070	0.310995428	0.001850386	1.061106095	0.001743828	0.999928333	0.012373282	cg20655070	19	40315011
157215	cg20655099	0.80452046	0.000480487	0.255210015	0.001882712	0.999928333	0.003212951	cg20655099	7	5394889	TNRC18	NM_001080495	Body
157216	cg20655334	0.98024727	-3.35E-05	-0.025103412	0.00133535	0.999928333	-0.000224156	cg20655334	5	139121862
157217	cg20655342	0.223138968	-0.003189281	-1.244018911	0.002563692	0.999928333	-0.021326289	cg20655342	10	31037805
157218	cg20655350	0.660592701	-0.000723489	-0.43478246	0.001664025	0.999928333	-0.004837873	cg20655350	2	219124263	GPBAR1;GPBAR1;GPBAR1	NM_001077191;NM_001077194;NM_170699	TSS1500;TSS1500;TSS1500
157219	cg20655369	0.978104575	-9.77E-05	-0.028532463	0.003425726	0.999928333	-0.000653604	cg20655369	15	89924975	LOC254559	NR_015411	Body
157220	cg20655458	0.819863228	-0.000375076	-0.240775733	0.001557781	0.999928333	-0.002508081	cg20655458	5	1143404
157221	cg20655548	0.142205333	-0.002560284	-1.544305201	0.001657887	0.999928333	-0.017120272	cg20655548	11	120008025	TRIM29	NM_012101	1stExon
157222	cg20655761	0.311673312	-0.002750375	-1.068676863	0.002573626	0.999928333	-0.018391382	cg20655761	10	49387924	FRMPD2;FRMPD2	NM_152428;NM_001018071	Body;Body
157223	cg20655792	0.496020979	0.002872274	0.687456682	0.004178117	0.999928333	0.01920651	cg20655792	19	14516815	CD97;CD97;CD97	NM_001025160;NM_001784;NM_078481	Body;Body;Body
157224	cg20656154	0.096334246	0.001094763	1.6708398	0.000655217	0.999928333	0.007320533	cg20656154	6	28041663
157225	cg20656294	0.959949566	5.54E-05	0.052271249	0.001059265	0.999928333	0.000370246	cg20656294	17	76962736
157226	cg20656525	0.019262974	0.004149251	2.633493433	0.001575569	0.904247989	0.027745478	cg20656525	14	103674342
157227	cg20656587	0.799900206	0.00028686	0.261349485	0.001097611	0.999928333	0.001918194	cg20656587	17	44895317	WNT3	NM_030753	Body
157228	cg20656751	0.839711325	0.000199478	0.204226963	0.000976747	0.999928333	0.001333882	cg20656751	4	2061512	NAT8L	NM_178557	1stExon
157229	cg20656830	0.998383165	3.57E-06	0.002057853	0.001737012	0.999928333	2.39E-05	cg20656830	17	78439562
157230	cg20656856	0.503709574	-0.001119933	-0.671542813	0.001667701	0.999928333	-0.007488837	cg20656856	15	75871799	PTPN9	NM_002833	TSS200
157231	cg20656868	0.61349914	-0.000913864	-0.5401222	0.001691958	0.999928333	-0.006110885	cg20656868	19	3177310	S1PR4	NM_003775	TSS1500
157232	cg20656964	0.677500605	-0.00138563	-0.433820286	0.003194019	0.999928333	-0.009265523	cg20656964	4	187564383	FAT1	NM_005245	Body
157233	cg20657324	0.313874671	0.001331048	1.023726706	0.001300199	0.999928333	0.008900541	cg20657324	17	27905480	GIT1;GIT1	NM_001085454;NM_014030	Body;Body
157234	cg20657709	0.015458213	-0.006127938	-2.603476808	0.002353752	0.876751894	-0.040976692	cg20657709	2	28509570	BRE;BRE;BRE;BRE;BRE	NM_199192;NM_199193;NM_199191;NM_004899;NM_199194	Body;Body;Body;Body;Body
157235	cg20657903	0.840789671	-0.000472297	-0.20221835	0.002335577	0.999928333	-0.003158183	cg20657903	10	50387348	C10orf128	NM_001010863	Body
157236	cg20658450	0.554373926	-0.000931252	-0.587896424	0.00158404	0.999928333	-0.006227153	cg20658450	5	1864542
157237	cg20658466	0.083203755	-0.003564877	-1.83585887	0.001941804	0.99915493	-0.023837852	cg20658466	7	46330719
157238	cg20658709	0.372146674	0.001969778	0.905227869	0.002176002	0.999928333	0.013171636	cg20658709	17	72353953	BTBD17	NM_001080466	Body
157239	cg20658779	0.957996548	-0.000113573	-0.053134634	0.002137461	0.999928333	-0.000759449	cg20658779	8	1692458
157240	cg20658797	0.128825925	-0.001814553	-1.581537329	0.001147335	0.999928333	-0.012133668	cg20658797	17	34757624	TBC1D3H;TBC1D3C	NM_001123392;NM_001001418	TSS1500;Body
157241	cg20659195	0.611832663	0.000673242	0.510892673	0.001317775	0.999928333	0.004501877	cg20659195	13	40746648
157242	cg20659435	0.146052311	-0.002562798	-1.458370329	0.001757303	0.999928333	-0.017137083	cg20659435	10	77156218
157243	cg20659752	0.120840116	0.004333845	1.664713451	0.002603358	0.999928333	0.028979834	cg20659752	7	34360960
157244	cg20659941	0.022792576	-0.007011092	-2.393655881	0.002929031	0.921571629	-0.046882219	cg20659941	18	55888395	NEDD4L;NEDD4L;NEDD4L;NEDD4L;NEDD4L;NEDD4L;NEDD4L;NEDD4L;NEDD4L	NM_001144964;NM_015277;NM_001144966;NM_001144971;NM_001144965;NM_001144968;NM_001144967;NM_001144969;NM_001144970	5'UTR;Body;TSS1500;5'UTR;5'UTR;Body;Body;Body;5'UTR
157245	cg20660269	0.875819537	-7.73E-05	-0.158543315	0.00048729	0.999928333	-0.000516605	cg20660269	22	24823514	ADORA2A	NM_000675	TSS200
157246	cg20660350	0.760223701	-0.000562407	-0.307371044	0.001829735	0.999928333	-0.003760742	cg20660350	2	235080297
157247	cg20660385	0.470995906	0.00235763	0.735094677	0.003207247	0.999928333	0.015765155	cg20660385	19	51526587	KLK11;KLK11;KLK11;KLK11	NM_001167605;NM_144947;NM_006853;NM_001136032	Body;Body;Body;Body
157248	cg20660624	0.27706851	-0.001387772	-1.122876309	0.001235908	0.999928333	-0.00927984	cg20660624	11	117307972	DSCAML1	NM_020693	Body
157249	cg20660802	0.411765543	-0.001158046	-0.837314494	0.001383047	0.999928333	-0.007743694	cg20660802	5	55041
157250	cg20660989	0.804916418	0.000669528	0.244028065	0.002743652	0.999928333	0.004477044	cg20660989	6	35150136
157251	cg20661080	0.172032032	-0.006230987	-1.416733924	0.004398135	0.999928333	-0.041665763	cg20661080	5	180111966
157252	cg20661138	0.656424521	-0.000987098	-0.467935794	0.002109472	0.999928333	-0.006600588	cg20661138	8	145925314
157253	cg20661257	0.056863346	-0.010661701	-1.959035928	0.00544232	0.974969535	-0.071293351	cg20661257	6	106957497
157254	cg20661303	0.886161184	0.000281721	0.147028582	0.001916095	0.999928333	0.001883828	cg20661303	1	226129561	LEFTY2	NM_003240	TSS1500
157255	cg20661985	0.243151426	-0.003133535	-1.17651037	0.002663415	0.999928333	-0.020953525	cg20661985	20	24969842	C20orf3	NM_020531	Body
157256	cg20662018	0.742846487	-0.001686838	-0.343938652	0.004904475	0.999928333	-0.01127966	cg20662018	8	99126378	HRSP12	NM_005836	Body
157257	cg20662334	0.211766791	0.001772243	1.341015766	0.001321568	0.999928333	0.011850749	cg20662334	11	96076603	MAML2	NM_032427	TSS1500
157258	cg20662420	0.652441315	0.001109614	0.471936285	0.002351194	0.999928333	0.007419836	cg20662420	2	197667550
157259	cg20662501	0.747863075	0.00073904	0.319234175	0.002315041	0.999928333	0.004941861	cg20662501	17	80336304
157260	cg20662725	0.114334891	0.00499233	1.616435758	0.00308848	0.999928333	0.033383031	cg20662725	19	22235022	ZNF257	NM_033468	TSS1500
157261	cg20662737	0.916956738	0.000317462	0.108291854	0.002931542	0.999928333	0.002122826	cg20662737	5	4941328
157262	cg20662858	0.437097707	-0.002274643	-0.795569851	0.002859137	0.999928333	-0.015210228	cg20662858	2	235166931
157263	cg20662985	0.533107386	-0.000957946	-0.659373182	0.001452814	0.999928333	-0.006405658	cg20662985	7	151829534
157264	cg20663042	0.364052772	-0.002461624	-0.928577414	0.002650962	0.999928333	-0.016460544	cg20663042	17	6734940	TEKT1	NM_053285	5'UTR
157265	cg20663219	0.21338609	-0.002660502	-1.299392233	0.002047497	0.999928333	-0.017790418	cg20663219	7	73130521	STX1A;STX1A	NM_001165903;NM_004603	Body;Body
157266	cg20663364	0.096026468	-0.003052437	-1.680066165	0.001816855	0.999928333	-0.020411234	cg20663364	11	120110627	POU2F3	NM_014352	TSS1500
157267	cg20663365	0.079413952	-0.009063193	-1.810019439	0.005007235	0.996284152	-0.060604345	cg20663365	2	127729097
157268	cg20663376	0.062178248	0.008904167	1.980273912	0.004496432	0.976516197	0.059540955	cg20663376	15	31372997	TRPM1	NM_002420	5'UTR
157269	cg20663432	0.988337908	-3.79E-05	-0.016201195	0.002339489	0.999928333	-0.000253449	cg20663432	12	5696809	ANO2	NM_020373	Body
157270	cg20663448	0.176618851	0.001626138	1.432654894	0.001135052	0.999928333	0.010873768	cg20663448	6	76204308	FILIP1	NM_015687	TSS1500
157271	cg20663495	0.008656109	-0.005146622	-2.756557248	0.001867047	0.826982589	-0.034414763	cg20663495	17	80943851	B3GNTL1	NM_001009905	Body
157272	cg20663777	0.844060844	-0.000260155	-0.213702894	0.001217367	0.999928333	-0.00173962	cg20663777	16	89127605
157273	cg20663846	0.296741298	0.001615758	1.079475258	0.0014968	0.999928333	0.010804357	cg20663846	17	39254439	KRTAP4-8	NM_031960	TSS200
157274	cg20663852	0.045701689	-0.002927951	-2.103804726	0.001391741	0.9622291	-0.01957881	cg20663852	20	50312386	ATP9A	NM_006045	Body
157275	cg20664061	0.79994893	-0.000726513	-0.262807804	0.002764428	0.999928333	-0.004858095	cg20664061	1	222721509	HHIPL2	NM_024746	TSS200
157276	cg20664109	0.531781277	-0.000836792	-0.632960818	0.001322029	0.999928333	-0.005595517	cg20664109	11	37267996
157277	cg20664201	0.570339474	-0.001636047	-0.596227065	0.002744	0.999928333	-0.010940023	cg20664201	12	57849270	INHBE;INHBE	NM_031479;NM_031479	1stExon;5'UTR
157278	cg20664238	0.803019925	0.000168606	0.247162507	0.000682165	0.999928333	0.001127443	cg20664238	15	88798877	NTRK3;NTRK3;NTRK3	NM_001007156;NM_001012338;NM_002530	Body;Body;Body
157279	cg20664247	0.939881897	0.000193511	0.078116878	0.002477204	0.999928333	0.001293985	cg20664247	1	2345475	PEX10;PEX10	NM_002617;NM_153818	TSS1500;TSS1500
157280	cg20664313	0.718455632	0.000772525	0.362696503	0.00212995	0.999928333	0.005165772	cg20664313	12	133071297	FBRSL1	NM_001142641	Body
157281	cg20664636	0.219806721	-0.00326533	-1.2605527	0.002590395	0.999928333	-0.021834816	cg20664636	17	1959596	HIC1;HIC1	NM_001098202;NM_006497	TSS200;5'UTR
157282	cg20664638	0.230091826	0.003030372	1.271909791	0.002382537	0.999928333	0.020263684	cg20664638	5	76170418	S100Z	NM_130772	5'UTR
157283	cg20665007	0.129940983	0.002637411	1.577895471	0.001671474	0.999928333	0.017636012	cg20665007	19	10793130	ILF3;ILF3;ILF3;ILF3;ILF3	NM_001137673;NM_153464;NM_017620;NM_004516;NM_012218	Body;Body;Body;Body;Body
157284	cg20665157	0.235563865	-0.003527259	-1.220395859	0.002890258	0.999928333	-0.023586299	cg20665157	7	121969421	CADPS2;CADPS2;CADPS2	NM_001009571;NM_001167940;NM_017954	Body;Body;Body
157285	cg20665259	0.41280569	-0.002453309	-0.839381833	0.002922757	0.999928333	-0.016404945	cg20665259	7	150659402	KCNH2;KCNH2	NM_172056;NM_000238	Body;Body
157286	cg20665341	0.350320527	-0.002239333	-0.949485211	0.00235847	0.999928333	-0.014974114	cg20665341	4	152732024
157287	cg20665774	0.202030871	-0.001171055	-1.332616643	0.000878764	0.999928333	-0.007830686	cg20665774	19	13134254	NFIX	NM_002501	Body
157288	cg20666307	0.976225335	9.57E-05	0.030243675	0.003164856	0.999928333	0.000640046	cg20666307	5	144490992
157289	cg20666386	0.867024482	0.000445265	0.172163651	0.002586288	0.999928333	0.002977426	cg20666386	11	46367100	DGKZ;DGKZ	NM_201533;NM_201532	1stExon;Body
157290	cg20666438	0.680587437	-0.000835094	-0.429534158	0.001944186	0.999928333	-0.005584163	cg20666438	6	32849783
157291	cg20666533	0.505906369	0.000994119	0.696407978	0.001427495	0.999928333	0.006647541	cg20666533	13	67714028	PCDH9;PCDH9	NM_203487;NM_020403	Body;Body
157292	cg20666585	0.100609059	0.003842817	1.696031847	0.002265769	0.999928333	0.025696394	cg20666585	15	31523186
157293	cg20666917	0.28233917	-0.002710877	-1.070493856	0.002532361	0.999928333	-0.018127266	cg20666917	2	99439848	C2orf55	NM_207362	Body
157294	cg20667143	0.32735111	0.001583183	1.009907116	0.001567652	0.999928333	0.010586532	cg20667143	6	21679975	FLJ22536	NR_015410	Body
157295	cg20667480	0.205908716	-0.006357378	-1.288400898	0.004934316	0.999928333	-0.042510923	cg20667480	17	77916768	TBC1D16	NM_019020	Body
157296	cg20667519	0.798969267	0.000424819	0.258380102	0.001644163	0.999928333	0.002840707	cg20667519	2	130951637	TUBA3E	NM_207312	Body
157297	cg20667575	0.781429668	-0.000713226	-0.284514496	0.002506817	0.999928333	-0.004769245	cg20667575	11	113258210	ANKK1	NM_178510	TSS1500
157298	cg20667664	0.028043627	0.0031923	2.266447221	0.001408504	0.936236848	0.021346479	cg20667664	17	38254448	NR1D1	NM_021724	Body
157299	cg20667684	0.379983193	-0.002824984	-0.88960672	0.003175543	0.999928333	-0.018890287	cg20667684	22	22901857	PRAME;LOC648691;PRAME;PRAME;PRAME;PRAME	NM_206953;NR_027426;NM_006115;NM_206955;NM_206956;NM_206954	TSS200;Body;TSS200;TSS1500;TSS1500;TSS200
157300	cg20667709	0.651203575	-0.000818209	-0.448742278	0.001823339	0.999928333	-0.005471256	cg20667709	2	237016425	AGAP1;AGAP1	NM_014914;NM_001037131	Body;Body
157301	cg20667729	0.06875018	0.003690099	1.909467427	0.001932528	0.986208055	0.02467519	cg20667729	19	43691878	PSG5;PSG5	NM_002781;NM_001130014	TSS1500;TSS1500
157302	cg20667796	0.821517455	-0.000250797	-0.232798418	0.001077312	0.999928333	-0.001677043	cg20667796	17	73720234	ITGB4;ITGB4;ITGB4	NM_001005619;NM_000213;NM_001005731	TSS1500;5'UTR;5'UTR
157303	cg20667822	0.411328935	0.001136863	0.824545582	0.001378775	0.999928333	0.00760205	cg20667822	11	48153832	PTPRJ;PTPRJ	NM_002843;NM_001098503	Body;3'UTR
157304	cg20668177	0.063790475	-0.004707783	-1.990769276	0.002364806	0.976899486	-0.031480305	cg20668177	6	134217795
157305	cg20668221	0.162981969	-0.006663387	-1.398222164	0.004765614	0.999928333	-0.044557166	cg20668221	2	67921775
157306	cg20668321	0.870604826	0.000183384	0.1656439	0.001107096	0.999928333	0.001226262	cg20668321	5	153192843	GRIA1;GRIA1	NM_000827;NM_001114183	3'UTR;3'UTR
157307	cg20668450	0.53859305	0.000708834	0.627031031	0.00113046	0.999928333	0.004739874	cg20668450	11	64812208	SAC3D1	NM_013299	3'UTR
157308	cg20668718	0.64878581	0.00058192	0.468219424	0.001242837	0.999928333	0.003891223	cg20668718	5	146991927	JAKMIP2	NM_014790	Body
157309	cg20668765	0.420933629	0.002084096	0.809808431	0.002573566	0.999928333	0.013936065	cg20668765	3	194403234
157310	cg20668812	0.256104616	0.000872729	1.168654856	0.000746781	0.999928333	0.005835821	cg20668812	6	144611595	UTRN	NM_007124	TSS1500
157311	cg20669012	0.774992757	-0.000559337	-0.290285288	0.001926853	0.999928333	-0.003740212	cg20669012	3	11102341
157312	cg20669049	0.634135337	-0.001336851	-0.479894605	0.002785718	0.999928333	-0.008939342	cg20669049	19	55573572	RDH13;RDH13;RDH13;RDH13	NM_001145971;NR_027381;NM_138412;NR_027382	Body;Body;5'UTR;Body
157313	cg20669159	0.016511314	-0.002359736	-2.637865418	0.000894563	0.878536789	-0.015779235	cg20669159	6	167178918	RPS6KA2	NM_001006932	Body
157314	cg20669292	0.076487634	-0.006822064	-1.862802659	0.003662258	0.993491487	-0.045618218	cg20669292	17	40823420	PLEKHH3	NM_024927	Body
157315	cg20669561	0.72814182	0.000421743	0.358656884	0.001175895	0.999928333	0.002820138	cg20669561	16	58030357	ZNF319	NM_020807	3'UTR
157316	cg20669572	0.751910906	-0.001044603	-0.319176923	0.003272803	0.999928333	-0.006985119	cg20669572	9	140773483	CACNA1B	NM_000718	Body
157317	cg20669641	0.390925611	0.002183978	0.874064859	0.002498645	0.999928333	0.014603966	cg20669641	10	105428818	SH3PXD2A	NM_014631	Body
157318	cg20669908	0.897666701	0.000185213	0.132996853	0.001392611	0.999928333	0.001238494	cg20669908	2	25498444	DNMT3A;DNMT3A	NM_022552;NM_175629	Body;Body
157319	cg20670075	0.536388702	0.000818907	0.653758448	0.001252614	0.999928333	0.005475921	cg20670075	12	113909388	LHX5;LHX5	NM_022363;NM_022363	5'UTR;1stExon
157320	cg20670084	0.54669152	0.000640834	0.596247916	0.001074778	0.999928333	0.004285171	cg20670084	12	133167993
157321	cg20670085	0.306826144	-0.00139085	-1.044577266	0.001331496	0.999928333	-0.009300427	cg20670085	19	11909183	ZNF491	NM_152356	TSS1500
157322	cg20670361	0.5220935	-0.002455028	-0.645380821	0.003804	0.999928333	-0.016416443	cg20670361	1	25258679	RUNX3	NM_001031680	Body
157323	cg20670923	0.329703238	-0.002588883	-1.015040317	0.002550522	0.999928333	-0.017311508	cg20670923	18	9915771	VAPA;VAPA	NM_194434;NM_003574	Body;Body
157324	cg20670939	0.190440614	0.002357391	1.340462247	0.001758641	0.999928333	0.015763556	cg20670939	19	51513296	KLK9	NM_012315	TSS1500
157325	cg20670946	0.099787163	-0.003901154	-1.7524198	0.002226153	0.999928333	-0.026086489	cg20670946	12	122502170
157326	cg20671068	0.89667799	-0.000129781	-0.142262529	0.000912265	0.999928333	-0.000867828	cg20671068	22	20748810	ZNF74;ZNF74;ZNF74	NM_003426;NM_003426;NR_003253	5'UTR;1stExon;Body
157327	cg20671415	0.451705146	-0.000698806	-0.786761277	0.000888206	0.999928333	-0.004672821	cg20671415	1	152976275	SPRR3;SPRR3	NM_001097589;NM_005416	3'UTR;3'UTR
157328	cg20671534	0.706883933	-0.001121864	-0.384328654	0.002919022	0.999928333	-0.007501751	cg20671534	2	220174629	PTPRN	NM_002846	TSS1500
157329	cg20671613	0.507871453	-0.000883007	-0.684272822	0.001290431	0.999928333	-0.005904549	cg20671613	12	10753798	KLRA1	NR_028045	TSS1500
157330	cg20671649	0.291984605	0.001768558	1.06116486	0.001666619	0.999928333	0.011826108	cg20671649	1	3309864	PRDM16;PRDM16	NM_022114;NM_199454	Body;Body
157331	cg20671781	0.107606611	-0.003524792	-1.633360627	0.002158	0.999928333	-0.023569807	cg20671781	10	43626471
157332	cg20671910	0.925472176	0.000167068	0.091362524	0.001828631	0.999928333	0.001117163	cg20671910	1	151262619	ZNF687	NM_020832	Body
157333	cg20671920	0.549444908	-0.001665194	-0.632130185	0.002634259	0.999928333	-0.01113493	cg20671920	8	10586678	SOX7	NM_031439	Body
157334	cg20672044	0.22888935	-0.002021793	-1.243190645	0.001626293	0.999928333	-0.013519454	cg20672044	16	72096498	HPR	NM_020995	TSS1500
157335	cg20672059	0.466073897	-0.000857553	-0.72799215	0.00117797	0.999928333	-0.00573434	cg20672059	13	33594284	KL	NM_004795	Body
157336	cg20672131	0.881907772	-0.000310041	-0.149999099	0.00206695	0.999928333	-0.0020732	cg20672131	1	94710062
157337	cg20672161	0.776405909	-0.00061774	-0.309440044	0.001996314	0.999928333	-0.00413074	cg20672161	1	22885655
157338	cg20672187	0.696276225	-0.002036687	-0.391627354	0.005200573	0.999928333	-0.013619048	cg20672187	6	130686082
157339	cg20672205	0.388904363	0.001047801	0.890062475	0.001177222	0.999928333	0.007006501	cg20672205	1	166846026	TADA1	NM_053053	TSS1500
157340	cg20672245	0.687105928	-0.000801769	-0.423496923	0.00189321	0.999928333	-0.005361318	cg20672245	7	99064269	ATP5J2;ATP5J2;ATP5J2;ATP5J2	NM_001003714;NM_004889;NM_001039178;NM_001003713	TSS1500;TSS1500;TSS1500;TSS1500
157341	cg20672264	0.456868694	-0.002042296	-0.800208268	0.002552205	0.999928333	-0.013656555	cg20672264	13	61660030
157342	cg20672363	0.795952647	-0.00032671	-0.263589647	0.001239465	0.999928333	-0.002184667	cg20672363	8	146075022
157343	cg20672430	0.223545693	0.00205636	1.24253426	0.001654972	0.999928333	0.013750601	cg20672430	6	33287248	DAXX;DAXX;DAXX;DAXX	NM_001141969;NR_024517;NM_001350;NM_001141970	Body;Body;Body;Body
157344	cg20672477	0.432179563	0.001965879	0.819115863	0.002400001	0.999928333	0.013145568	cg20672477	7	127255591	PAX4;PAX4	NM_006193;NM_006193	5'UTR;1stExon
157345	cg20672549	0.582839789	0.001613449	0.555653951	0.002903694	0.999928333	0.010788915	cg20672549	12	56432144	IKZF4	NM_022465	3'UTR
157346	cg20672708	0.298322708	-0.00243375	-1.057052882	0.002302392	0.999928333	-0.01627416	cg20672708	20	30696827	TM9SF4	NM_014742	TSS1500
157347	cg20672711	0.823076025	-0.000477524	-0.226867206	0.002104859	0.999928333	-0.003193135	cg20672711	3	110965888
157348	cg20672890	0.411926404	0.001166946	0.861162228	0.001355083	0.999928333	0.007803212	cg20672890	10	31199589	ZNF438;ZNF438;ZNF438;ZNF438;ZNF438;ZNF438;ZNF438;ZNF438	NM_001143769;NM_001143768;NM_182755;NM_001143767;NM_001143770;NM_001143766;NM_001143771;NR_026560	5'UTR;5'UTR;5'UTR;5'UTR;5'UTR;5'UTR;5'UTR;Body
157349	cg20672981	0.698971286	0.000571169	0.39096093	0.001460936	0.999928333	0.003819329	cg20672981	7	27242161
157350	cg20673075	0.143790051	-0.004077449	-1.505657853	0.002708084	0.999928333	-0.027265346	cg20673075	8	99838488	STK3	NM_006281	TSS1500
157351	cg20673091	0.168519654	0.001589436	1.40345268	0.001132518	0.999928333	0.010628343	cg20673091	1	2541236	MMEL1	NM_033467	Body
157352	cg20673132	0.721202317	-0.000561271	-0.362768648	0.001547187	0.999928333	-0.003753142	cg20673132	19	1368815	MUM1;MUM1	NR_024247;NM_032853	Body;Body
157353	cg20673321	0.337399329	0.003228891	0.978410558	0.003300139	0.999928333	0.021591156	cg20673321	19	48049233	ZNF541	NM_001101419	Body
157354	cg20673721	0.429368882	-0.002647139	-0.799047671	0.003312867	0.999928333	-0.017701059	cg20673721	17	25859382	KSR1	NM_014238	5'UTR
157355	cg20673767	0.529859228	0.002168984	0.637892011	0.003400238	0.999928333	0.014503705	cg20673767	7	158061805	PTPRN2;PTPRN2;PTPRN2	NM_002847;NM_130842;NM_130843	Body;Body;Body
157356	cg20673819	0.715188998	0.000610804	0.372533851	0.001639594	0.999928333	0.004084366	cg20673819	6	166354015	C6orf176;C6orf176	NR_026860;NR_026861	Body;Body
157357	cg20673840	0.990292721	-3.77E-05	-0.012418616	0.003035432	0.999928333	-0.000252067	cg20673840	5	54281362	ESM1;ESM1;ESM1;ESM1	NM_001135604;NM_007036;NM_001135604;NM_007036	1stExon;5'UTR;5'UTR;1stExon
157358	cg20673841	0.228021403	-0.00454276	-1.232325659	0.003686331	0.999928333	-0.030376822	cg20673841	7	107026890	COG5;COG5;COG5	NM_006348;NM_001161520;NM_181733	Body;Body;Body
157359	cg20673919	0.231460561	-0.001894712	-1.203967362	0.001573724	0.999928333	-0.012669684	cg20673919	11	125702313	PATE4	NM_001144874	TSS1500
157360	cg20673965	0.307878744	-0.001390339	-1.04820859	0.001326395	0.999928333	-0.009297007	cg20673965	19	44220148	IRGC	NM_019612	TSS200
157361	cg20674014	0.533288903	-0.001971104	-0.628474666	0.003136329	0.999928333	-0.013180502	cg20674014	1	1225219	SCNN1D;SCNN1D	NM_001130413;NM_002978	Body;Body
157362	cg20674067	0.965582163	0.000189532	0.043502931	0.004356764	0.999928333	0.001267375	cg20674067	22	26567893	SEZ6L	NM_021115	Body
157363	cg20674206	0.409066252	-0.000723794	-0.831050582	0.000870939	0.999928333	-0.004839913	cg20674206	1	63004738	DOCK7	NM_033407	Body
157364	cg20674212	0.085308276	-0.00305818	-1.833633427	0.001667825	0.99915493	-0.020449632	cg20674212	8	12623766	LOC340357	NR_015383	Body
157365	cg20674231	0.919172249	9.46E-05	0.102949011	0.000919087	0.999928333	0.000632705	cg20674231	1	156190362	PMF1	NM_007221	Body
157366	cg20674327	0.058459498	0.003209033	2.119667664	0.001513932	0.975216889	0.021458367	cg20674327	7	48074771	C7orf57	NM_001100159	TSS1500
157367	cg20674419	0.412300078	-0.002642217	-0.850215787	0.003107701	0.999928333	-0.017668145	cg20674419	7	87856827	SRI	NM_198901	TSS1500
157368	cg20674424	0.999573156	-9.46E-07	-0.000549103	0.001722693	0.999928333	-6.33E-06	cg20674424	3	186503527	MIR1248;EIF4A2;SNORA81	NR_031650;NM_001967;NR_002989	TSS1500;Body;TSS1500
157369	cg20674480	0.414348452	0.001026616	0.82032243	0.001251479	0.999928333	0.006864845	cg20674480	1	60539898	C1orf87	NM_152377	TSS1500
157370	cg20674490	0.70220858	-0.001661338	-0.397057999	0.004184119	0.999928333	-0.011109143	cg20674490	1	25240932	RUNX3;RUNX3	NM_001031680;NM_004350	Body;Body
157371	cg20674521	0.061155297	-0.001835481	-1.968223571	0.000932557	0.976516197	-0.012273614	cg20674521	22	38850521	KCNJ4	NM_152868	5'UTR
157372	cg20674547	0.960656737	-7.72E-05	-0.050108986	0.001540895	0.999928333	-0.000516311	cg20674547	1	35589817
157373	cg20674577	0.360092807	-0.002328277	-0.923812857	0.002520291	0.999928333	-0.015568873	cg20674577	20	58179540	PHACTR3	NM_080672	TSS200
157374	cg20674635	0.261315571	0.00250685	1.124245485	0.002229806	0.999928333	0.016762964	cg20674635	20	44640803	MMP9	NM_004994	Body
157375	cg20674658	0.588586909	0.001575528	0.561640713	0.002805225	0.999928333	0.010535345	cg20674658	1	201969012	RNPEP	NM_020216	Body
157376	cg20674701	0.062736458	-0.002593168	-1.850216791	0.001401548	0.976516197	-0.017340163	cg20674701	8	10591081
157377	cg20674839	0.031893869	-0.001357271	-2.235516124	0.00060714	0.947846118	-0.00907589	cg20674839	19	51925322
157378	cg20675173	0.04734472	-0.00181283	-2.184954392	0.000829688	0.966423739	-0.012122152	cg20675173	3	43795541
157379	cg20675439	0.513102793	-0.001267708	-0.670863221	0.001889668	0.999928333	-0.008476995	cg20675439	6	82466362
157380	cg20675440	0.615991084	-0.000652985	-0.515984116	0.001265513	0.999928333	-0.004366421	cg20675440	16	69374895	NIP7;COG8	NM_016101;NM_032382	Body;TSS1500
157381	cg20675702	0.428373019	0.002556394	0.818154342	0.003124586	0.999928333	0.017094259	cg20675702	10	13200491
157382	cg20675703	0.178297328	0.003413098	1.380111721	0.002473059	0.999928333	0.022822923	cg20675703	6	156885671
157383	cg20675869	0.562809815	-0.000517068	-0.577934688	0.000894682	0.999928333	-0.00345756	cg20675869	3	12750130
157384	cg20676047	0.25401843	-0.003558958	-1.158495217	0.003072052	0.999928333	-0.023798268	cg20676047	11	857071	TSPAN4;TSPAN4;TSPAN4;TSPAN4;TSPAN4;TSPAN4;TSPAN4	NM_001025239;NM_001025237;NM_001025234;NM_001025235;NM_001025236;NM_001025238;NM_003271	5'UTR;Body;Body;Body;Body;Body;Body
157385	cg20676255	0.173485796	-0.005906889	-1.475454143	0.004003438	0.999928333	-0.039498564	cg20676255	19	17762314	UNC13A	NM_001080421	Body
157386	cg20676317	0.870418155	0.000191456	0.166672985	0.001148695	0.999928333	0.001280243	cg20676317	10	135080434	ADAM8;ADAM8;ADAM8	NM_001164490;NM_001109;NM_001164489	Body;Body;Body
157387	cg20676350	0.172276326	-0.002024061	-1.425125451	0.001420269	0.999928333	-0.013534621	cg20676350	1	22961885	C1QA	NM_015991	TSS1500
157388	cg20676475	0.305610589	-0.00218185	-1.033637308	0.002110847	0.999928333	-0.014589734	cg20676475	1	152552494	LCE3D	NM_032563	5'UTR
157389	cg20676572	0.576109058	-0.000736492	-0.598194393	0.001231191	0.999928333	-0.004924819	cg20676572	22	45313877	PHF21B;PHF21B	NM_138415;NM_001135862	Body;Body
157390	cg20676580	0.690732355	-0.000590557	-0.408344098	0.001446224	0.999928333	-0.003948974	cg20676580	19	44115063	SRRM5;ZNF428	NM_001145641;NM_182498	TSS1500;Body
157391	cg20676696	0.667325488	0.000842401	0.435540273	0.001934152	0.999928333	0.005633023	cg20676696	1	110210444	GSTM2;GSTM2	NM_001142368;NM_000848	TSS200;TSS200
157392	cg20676716	0.67904829	0.000616463	0.429009679	0.001436943	0.999928333	0.004122202	cg20676716	2	177053568	HOXD1	NM_024501	1stExon
157393	cg20676788	0.526323586	-0.002514201	-0.65886583	0.003815953	0.999928333	-0.01681212	cg20676788	13	49379791
157394	cg20677018	0.130550236	0.002210767	1.577151396	0.001401747	0.999928333	0.014783097	cg20677018	8	41508391
157395	cg20677058	0.740367838	0.001070741	0.347870184	0.00307799	0.999928333	0.007159899	cg20677058	1	19600471	AKR7L;AKR7L	NM_201252;NM_001145289	1stExon;1stExon
157396	cg20677143	0.501695415	-0.001986446	-0.691670326	0.002871955	0.999928333	-0.013283094	cg20677143	1	41889271
157397	cg20677267	0.914899478	0.000114426	0.111308161	0.001028009	0.999928333	0.00076515	cg20677267	6	148834863	SASH1	NM_015278	Body
157398	cg20677365	0.724562986	0.000950552	0.358103228	0.002654409	0.999928333	0.006356215	cg20677365	6	18155916	TPMT;KDM1B	NM_000367;NM_153042	TSS1500;5'UTR
157399	cg20677516	0.948624251	0.000132862	0.067399985	0.001971248	0.999928333	0.000888431	cg20677516	1	202781057
157400	cg20677570	0.313634294	-0.002428577	-1.012731229	0.002398047	0.999928333	-0.016239564	cg20677570	11	15962841
157401	cg20677901	0.986396558	-2.97E-05	-0.016680775	0.001779135	0.999928333	-0.000198448	cg20677901	1	3568210	TP73	NM_005427	TSS1500
157402	cg20678043	0.222294383	-0.002972373	-1.298602659	0.002288901	0.999928333	-0.019875852	cg20678043	1	110741823	SLC6A17	NM_001010898	3'UTR
157403	cg20678082	0.694852093	0.001680279	0.39973	0.004203535	0.999928333	0.011235797	cg20678082	1	168356591
157404	cg20678233	0.261435851	-0.00094269	-1.116647137	0.000844214	0.999928333	-0.006303638	cg20678233	7	100815998	C7orf52	NM_198571	Body
157405	cg20678353	0.596456155	-0.00093909	-0.547832959	0.00171419	0.999928333	-0.006279568	cg20678353	15	38988560	C15orf53	NM_207444	TSS1500
157406	cg20678377	0.736742751	-0.000455582	-0.345986277	0.001316762	0.999928333	-0.003046413	cg20678377	20	47667340	CSE1L	NM_001316	5'UTR
157407	cg20678800	0.564968158	-0.000785111	-0.577182227	0.001360248	0.999928333	-0.005249932	cg20678800	1	115857431	NGF	NM_002506	5'UTR
157408	cg20678835	0.610084172	-0.000778531	-0.52612052	0.001479757	0.999928333	-0.00520593	cg20678835	1	23521332	HTR1D	NM_000864	TSS200
157409	cg20679082	0.425980404	-0.001048627	-0.823027135	0.00127411	0.999928333	-0.007012029	cg20679082	17	1090548	ABR;ABR	NM_001159746;NM_001159746	1stExon;5'UTR
157410	cg20679157	0.271045388	0.002016125	1.118810707	0.001802025	0.999928333	0.013481552	cg20679157	12	52800873	KRT82	NM_033033	TSS1500
157411	cg20679513	0.246600724	0.001878828	1.174306305	0.001599947	0.999928333	0.012563468	cg20679513	6	33264522	RGL2;RGL2	NR_028387;NM_004761	Body;Body
157412	cg20679626	0.986511179	-3.31E-05	-0.017073393	0.001937481	0.999928333	-0.000221197	cg20679626	2	489360
157413	cg20680045	0.585650225	0.000560301	0.588002712	0.000952888	0.999928333	0.003746654	cg20680045	16	1480030	C16orf91	NM_001010878	TSS1500
157414	cg20680265	0.708348561	-0.001026871	-0.37850771	0.002712947	0.999928333	-0.00686655	cg20680265	7	70194602	AUTS2;AUTS2	NM_015570;NM_001127231	Body;Body
157415	cg20680284	0.378184833	-0.001711074	-0.897561724	0.001906357	0.999928333	-0.011441717	cg20680284	7	35497958
157416	cg20680726	0.975131107	-7.15E-05	-0.031871776	0.002242775	0.999928333	-0.000477985	cg20680726	1	12254723	TNFRSF1B	NM_001066	Body
157417	cg20680802	0.65089599	0.001482619	0.454338898	0.003263245	0.999928333	0.009914074	cg20680802	1	226299139
157418	cg20680818	0.577192159	-0.000651807	-0.611855341	0.001065297	0.999928333	-0.004358548	cg20680818	10	94048168	CPEB3	NM_014912	5'UTR
157419	cg20681184	0.082331164	-0.002840847	-1.731829599	0.001640373	0.999032301	-0.018996361	cg20681184	1	9750813	PIK3CD	NM_005026	5'UTR
157420	cg20681321	0.627545619	-0.000823611	-0.496566007	0.001658614	0.999928333	-0.005507378	cg20681321	10	129683366	CLRN3	NM_152311	Body
157421	cg20681798	0.820902631	-0.00033444	-0.227254771	0.001471652	0.999928333	-0.002236355	cg20681798	17	37773848
157422	cg20681877	0.39564363	0.002821593	0.870790589	0.003240266	0.999928333	0.018867612	cg20681877	1	7521150	CAMTA1	NM_015215	Body
157423	cg20681948	0.581341697	-0.003201699	-0.551589474	0.005804496	0.999928333	-0.021409328	cg20681948	12	103342297
157424	cg20682143	0.440844452	-0.001947329	-0.808782239	0.002407729	0.999928333	-0.013021522	cg20682143	1	231561152	EGLN1	NM_022051	TSS1500
157425	cg20682146	0.763804562	-0.000969633	-0.302398013	0.00320648	0.999928333	-0.006483805	cg20682146	1	164545843	PBX1	NM_002585	Body
157426	cg20682222	0.89731935	-0.000124076	-0.137238445	0.000904093	0.999928333	-0.000829681	cg20682222	4	42894981	GRXCR1	NM_001080476	TSS1500
157427	cg20682236	0.61109223	0.000605963	0.523377198	0.001157794	0.999928333	0.004051991	cg20682236	13	86368096	SLITRK6	NM_032229	3'UTR
157428	cg20682326	0.15242245	-0.002356332	-1.447758998	0.001627572	0.999928333	-0.015756475	cg20682326	7	100844173	MOGAT3;MOGAT3	NM_178176;NM_178176	1stExon;5'UTR
157429	cg20682517	0.24435782	0.002139922	1.171629108	0.00182645	0.999928333	0.014309371	cg20682517	10	1176574	WDR37	NM_014023	3'UTR
157430	cg20682563	0.96901413	6.29E-05	0.040384944	0.001556965	0.999928333	0.000420456	cg20682563	5	133460874	TCF7;TCF7;TCF7;TCF7;TCF7;TCF7;TCF7	NM_213648;NM_201634;NM_201632;NM_003202;NM_201633;NM_001134852;NM_001134851	Body;Body;Body;Body;Body;Body;Body
157431	cg20682573	0.166886534	0.001526156	1.479922308	0.00103124	0.999928333	0.010205196	cg20682573	17	7559041	ATP1B2	NM_001678	Body
157432	cg20682639	0.905565681	0.000317934	0.120859645	0.002630601	0.999928333	0.002125978	cg20682639	5	31799285	PDZD2;PDZD2	NM_178140;NM_178140	5'UTR;1stExon
157433	cg20682981	0.298541918	-0.001583935	-1.060123591	0.001494104	0.999928333	-0.010591558	cg20682981	17	1962627	HIC1;HIC1	NM_001098202;NM_006497	3'UTR;3'UTR
157434	cg20683057	0.788230141	0.000688484	0.271192496	0.002538728	0.999928333	0.004603799	cg20683057	22	40054124	CACNA1I;CACNA1I	NM_001003406;NM_021096	Body;Body
157435	cg20683108	0.763983085	0.000533902	0.30403063	0.00175608	0.999928333	0.003570132	cg20683108	3	149225178
157436	cg20683151	0.690642048	-0.000418859	-0.400878527	0.001044853	0.999928333	-0.002800854	cg20683151	2	228243972	TM4SF20	NM_024795	1stExon
157437	cg20683267	0.200265168	-0.00342648	-1.343100923	0.002551171	0.999928333	-0.02291241	cg20683267	5	3301621
157438	cg20683656	0.692703682	-0.000834819	-0.394780726	0.002114639	0.999928333	-0.005582318	cg20683656	8	25902551	EBF2	NM_022659	TSS200
157439	cg20683681	0.392319028	-0.001639974	-0.901065856	0.001820038	0.999928333	-0.010966286	cg20683681	12	132807238	GALNT9	NM_001122636	Body
157440	cg20684110	0.35376493	0.00204175	1.013729353	0.002014098	0.999928333	0.013652908	cg20684110	10	64565750	ADO;ADO	NM_032804;NM_032804	3'UTR;1stExon
157441	cg20684174	0.302385104	0.001841338	1.073652502	0.001715022	0.999928333	0.012312776	cg20684174	11	7541255	PPFIBP2	NM_003621	5'UTR
157442	cg20684197	0.430018775	0.00282049	0.805987276	0.003499423	0.999928333	0.018860236	cg20684197	5	142066938	FGF1;FGF1;FGF1;FGF1;FGF1;FGF1	NM_001144935;NM_001144934;NM_033136;NM_000800;NR_026696;NR_026695	5'UTR;5'UTR;TSS1500;TSS1500;Body;Body
157443	cg20684491	0.490967597	0.002023272	0.699031809	0.002894392	0.999928333	0.013529347	cg20684491	1	25596433
157444	cg20684549	0.867069829	-0.000393467	-0.175467561	0.002242394	0.999928333	-0.002631063	cg20684549	19	822842	LPPR3	NM_024888	TSS1500
157445	cg20684615	0.174278561	0.001646465	1.41288109	0.001165325	0.999928333	0.01100969	cg20684615	9	139726218	C9orf86;C9orf86	NM_017995;NM_024718	Body;Body
157446	cg20684696	0.907127006	-0.000135071	-0.11760241	0.00114854	0.999928333	-0.000903202	cg20684696	10	520447	DIP2C	NM_014974	Body
157447	cg20684937	0.35360862	-0.002092111	-0.973777503	0.002148449	0.999928333	-0.013989662	cg20684937	5	12661875
157448	cg20685067	0.489602256	0.001626823	0.695643915	0.002338585	0.999928333	0.010878342	cg20685067	1	19107142
157449	cg20685139	0.992155727	1.01E-05	0.009887697	0.00102207	0.999928333	6.76E-05	cg20685139	19	53238254	ZNF611;ZNF611;ZNF611;ZNF611;ZNF611;ZNF611	NM_001161499;NM_001161500;NM_001161499;NM_001161501;NM_001161500;NM_001161501	1stExon;5'UTR;5'UTR;1stExon;1stExon;5'UTR
157450	cg20685419	0.785639875	-0.000399783	-0.281164056	0.001421886	0.999928333	-0.002673297	cg20685419	1	1007730
157451	cg20685600	0.495798763	0.00097119	0.69765793	0.001392072	0.999928333	0.006494214	cg20685600	3	33067603	GLB1;GLB1;GLB1	NM_001079811;NM_001135602;NM_000404	Body;Body;Body
157452	cg20685674	0.76481679	-0.000414918	-0.300268914	0.001381823	0.999928333	-0.002774503	cg20685674	1	26233538	STMN1;STMN1;STMN1;STMN1	NM_005563;NM_203401;NM_001145454;NM_203399	TSS1500;TSS1500;TSS1500;TSS200
157453	cg20685736	0.909673888	-9.06E-05	-0.123678659	0.000732382	0.999928333	-0.000605696	cg20685736	1	55454417	TMEM61	NM_182532	Body
157454	cg20686001	0.666464713	0.000779259	0.429008071	0.001816421	0.999928333	0.0052108	cg20686001	4	2287583	ZFYVE28	NM_020972	Body
157455	cg20686125	0.036392059	-0.005045573	-2.205038792	0.002288201	0.952118161	-0.03373906	cg20686125	1	243902978	AKT3;AKT3	NM_005465;NM_181690	Body;Body
157456	cg20686176	0.605307694	0.000852275	0.540158701	0.001577823	0.999928333	0.005699045	cg20686176	1	223887946	CAPN2	NM_001146068	TSS1500
157457	cg20686403	0.64357819	-0.001117875	-0.463365639	0.002412511	0.999928333	-0.007475075	cg20686403	22	38438206
157458	cg20686551	0.664891821	0.0005735	0.436690657	0.001313286	0.999928333	0.003834916	cg20686551	14	100259161	EML1;EML1	NM_004434;NM_001008707	TSS1500;TSS1500
157459	cg20686554	0.834462928	0.00070813	0.20998971	0.003372215	0.999928333	0.004735172	cg20686554	11	5442443	OR51Q1	NM_001004757	TSS1500
157460	cg20686828	0.75774754	0.000723003	0.31994481	0.002259774	0.999928333	0.004834624	cg20686828	1	151764147	TDRKH;TDRKH;TDRKH;TDRKH	NM_001083965;NM_001083963;NM_006862;NM_001083964	TSS1500;TSS1500;TSS1500;TSS1500
157461	cg20687098	0.197042249	0.004050821	1.337957065	0.003027617	0.999928333	0.027087294	cg20687098	2	175480993	WIPF1;WIPF1	NM_003387;NM_001077269	5'UTR;5'UTR
157462	cg20687242	0.356264555	-0.001418592	-0.945887595	0.001499747	0.999928333	-0.009485934	cg20687242	12	54653427	CBX5;CBX5;CBX5	NM_001127321;NM_001127322;NM_012117	TSS200;TSS200;5'UTR
157463	cg20687414	0.874366009	0.000387085	0.163531226	0.002367043	0.999928333	0.002588388	cg20687414	3	44155764	MIR138-1	NR_029700	Body
157464	cg20687482	0.547009482	-0.001326475	-0.62265126	0.002130366	0.999928333	-0.008869958	cg20687482	8	142526160
157465	cg20687610	0.011386195	0.003884788	2.746631131	0.001414383	0.849028206	0.025977052	cg20687610	1	100887999	CDC14A;CDC14A;CDC14A	NM_003672;NM_033312;NM_033313	Body;Body;Body
157466	cg20687825	0.52647716	0.000771102	0.650956346	0.001184568	0.999928333	0.005156256	cg20687825	4	79005609	FRAS1;FRAS1	NM_025074;NM_001166133	Body;Body
157467	cg20687875	0.686880606	0.000697966	0.412644497	0.001691446	0.999928333	0.004667203	cg20687875	17	26647213	TMEM97	NM_014573	Body
157468	cg20688157	0.283990179	0.000750876	1.1215852	0.000669477	0.999928333	0.005021004	cg20688157	19	15281248	NOTCH3	NM_000435	Body
157469	cg20688185	0.525432656	0.000749201	0.680814683	0.001100447	0.999928333	0.005009803	cg20688185	17	75303863	SEPT9;SEPT9	NM_001113492;NM_001113491	5'UTR;Body
157470	cg20688289	0.791968915	0.000563769	0.269477754	0.002092079	0.999928333	0.003769846	cg20688289	7	100612865	MUC12	NM_001164462	TSS200
157471	cg20688340	0.172770439	0.001865384	1.39574655	0.001336478	0.999928333	0.01247357	cg20688340	10	127464237	MMP21	NM_147191	1stExon
157472	cg20688651	0.193712968	0.004454094	1.368218844	0.003255396	0.999928333	0.029783926	cg20688651	12	66220754	HMGA2;RPSAP52;HMGA2	NM_003484;NR_026825;NM_003483	Body;TSS200;Body
157473	cg20688709	0.633332714	0.00060907	0.479991484	0.001268919	0.999928333	0.00407277	cg20688709	1	236227534	NID1	NM_002508	Body
157474	cg20688791	0.470547462	0.001134448	0.750922521	0.00151074	0.999928333	0.007585903	cg20688791	1	154415062	IL6R;IL6R	NM_181359;NM_000565	Body;Body
157475	cg20689135	0.269414213	0.00234638	1.182393012	0.001984433	0.999928333	0.015689925	cg20689135	13	113764225	F7;F7	NM_000131;NM_019616	Body;Body
157476	cg20689224	0.05913259	-0.005002658	-1.972243642	0.002536531	0.975588322	-0.033452093	cg20689224	12	9323646	PZP	NM_002864	Body
157477	cg20689362	0.901243433	0.000177403	0.128801158	0.001377338	0.999928333	0.001186268	cg20689362	11	2694005	KCNQ1;KCNQ1OT1;KCNQ1	NM_000218;NR_002728;NM_181798	Body;Body;Body
157478	cg20689471	0.50172874	-0.001321651	-0.714041051	0.001850945	0.999928333	-0.008837699	cg20689471	1	219213785
157479	cg20689476	0.816901272	0.00054681	0.235048741	0.002326367	0.999928333	0.003656442	cg20689476	4	6385854	PPP2R2C	NM_020416	Body
157480	cg20689730	0.701032369	0.000758851	0.380044006	0.001996746	0.999928333	0.005074337	cg20689730	22	20072653	MIR1306;DGCR8	NR_031706;NM_022720	TSS1500;5'UTR
157481	cg20689978	0.306547994	-0.001778494	-1.043548331	0.001704275	0.999928333	-0.011892546	cg20689978	5	122578083
157482	cg20690028	0.659103176	-0.001757664	-0.441408058	0.003981948	0.999928333	-0.011753259	cg20690028	5	126852955	PRRC1	NM_130809	TSS1500
157483	cg20690062	0.568803323	0.001420624	0.586607289	0.002421764	0.999928333	0.009499523	cg20690062	10	134628036
157484	cg20690125	0.427553442	-0.001674103	-0.832561522	0.002010786	0.999928333	-0.011194498	cg20690125	17	74476978	RHBDF2;RHBDF2	NM_001005498;NM_024599	Body;Body
157485	cg20690420	0.292363733	-0.001059209	-1.057655625	0.001001469	0.999928333	-0.007082787	cg20690420	6	108488751	NR2E1	NM_003269	Body
157486	cg20690488	0.333453017	-0.001802356	-1.030880998	0.001748365	0.999928333	-0.012052112	cg20690488	1	60392328	CYP2J2	NM_000775	1stExon
157487	cg20690737	0.70465421	0.000690595	0.388071243	0.001779558	0.999928333	0.004617917	cg20690737	19	42212594	CEACAM5;CEACAM5	NM_004363;NM_004363	5'UTR;1stExon
157488	cg20690782	0.88510215	-0.000353321	-0.147305407	0.00239856	0.999928333	-0.002362609	cg20690782	1	26937762
157489	cg20690922	0.737246865	0.000737274	0.336573354	0.00219053	0.999928333	0.004930052	cg20690922	17	74498083	RHBDF2;RHBDF2	NM_001005498;NM_024599	TSS1500;TSS1500
157490	cg20691080	0.349675567	-0.002116698	-0.936503038	0.002260215	0.999928333	-0.014154072	cg20691080	4	6200500	JAKMIP1;JAKMIP1	NM_001099433;NM_144720	5'UTR;5'UTR
157491	cg20691502	0.937870871	-9.76E-05	-0.079619605	0.001225563	0.999928333	-0.000652496	cg20691502	1	185688754
157492	cg20691580	0.484582196	-0.00157954	-0.720337729	0.002192777	0.999928333	-0.010562169	cg20691580	11	116701044	APOC3	NM_000040	5'UTR
157493	cg20691595	0.758601852	-0.00083922	-0.312498939	0.002685514	0.999928333	-0.005611753	cg20691595	15	38184354
157494	cg20691617	0.988790178	-2.72E-05	-0.014329545	0.001896811	0.999928333	-0.000181752	cg20691617	2	85142974
157495	cg20691720	0.27316408	-0.001941576	-1.130963639	0.001716745	0.999928333	-0.012983056	cg20691720	2	42989971	OXER1;OXER1	NM_148962;NM_148962	1stExon;3'UTR
157496	cg20692268	0.088394938	-0.003498032	-1.74991538	0.001998972	0.999928333	-0.023390863	cg20692268	1	25358981
157497	cg20692569	0.505421226	-0.00133097	-0.669849479	0.001986969	0.999928333	-0.008900019	cg20692569	7	72848481	FZD9	NM_003508	1stExon
157498	cg20692597	0.937508078	0.000104869	0.079730076	0.001315299	0.999928333	0.000701244	cg20692597	3	140774868	SPSB4	NM_080862	5'UTR
157499	cg20692831	0.91366438	0.000103054	0.107894849	0.000955134	0.999928333	0.000689109	cg20692831	5	134801907
157500	cg20692922	0.514662877	-0.004056516	-0.697755725	0.005813662	0.999928333	-0.027125373	cg20692922	5	6069935
157501	cg20692980	0.528738153	0.001105618	0.652436204	0.001694599	0.999928333	0.007393115	cg20692980	1	213562778
157502	cg20692998	0.504567571	0.00166312	0.701681899	0.002370191	0.999928333	0.011121061	cg20692998	1	214159203
157503	cg20693209	0.18477797	-0.001823791	-1.349001373	0.001351956	0.999928333	-0.012195444	cg20693209	11	13984067	SPON1;SPON1	NM_006108;NM_006108	1stExon;5'UTR
157504	cg20693334	0.452938054	-0.002395616	-0.782525757	0.003061389	0.999928333	-0.016019158	cg20693334	17	46654330	HOXB4	NM_024015	Body
157505	cg20693607	0.467542919	-0.000798236	-0.739378624	0.001079604	0.999928333	-0.005337696	cg20693607	3	184319566
157506	cg20693608	0.626916222	-0.000443382	-0.484268306	0.00091557	0.999928333	-0.002964834	cg20693608	4	113152836	AP1AR;AP1AR	NM_018569;NM_001128426	TSS200;TSS200
157507	cg20693690	0.433387268	-0.002702227	-0.794698591	0.003400316	0.999928333	-0.018069424	cg20693690	2	85442686	TCF7L1	NM_031283	Body
157508	cg20693854	0.976560889	-5.99E-05	-0.030515538	0.001962271	0.999928333	-0.000400408	cg20693854	2	2653005
157509	cg20694241	0.208806376	-0.007203422	-1.253650823	0.005745956	0.999928333	-0.048168305	cg20694241	9	39132524	CNTNAP3	NM_033655	Body
157510	cg20694425	0.355871518	-0.001323825	-0.94395432	0.001402424	0.999928333	-0.008852236	cg20694425	4	55235418
157511	cg20694495	0.916152851	-0.000182849	-0.1085888	0.001683862	0.999928333	-0.001222683	cg20694495	10	135017065	KNDC1	NM_152643	Body
157512	cg20694572	0.615773943	-0.000645258	-0.502608356	0.001283819	0.999928333	-0.004314754	cg20694572	1	152331529	FLG2	NM_001014342	5'UTR
157513	cg20695003	0.948583923	0.000123754	0.065644395	0.001885217	0.999928333	0.000827526	cg20695003	1	5561949
157514	cg20695142	0.998103001	4.36E-06	0.002434606	0.001792895	0.999928333	2.92E-05	cg20695142	5	1727797
157515	cg20695175	0.561461988	-0.002311754	-0.607323754	0.003806461	0.999928333	-0.015458385	cg20695175	11	134556096
157516	cg20695238	0.507137196	0.001312409	0.655776362	0.002001306	0.999928333	0.008775902	cg20695238	15	68499752	CLN6;CALML4;CALML4	NM_017882;NM_001031733;NM_033429	3'UTR;TSS1500;TSS1500
157517	cg20695433	0.994841199	8.74E-06	0.006541565	0.001336478	0.999928333	5.85E-05	cg20695433	19	30019102	VSTM2B	NM_001146339	Body
157518	cg20695534	0.408904991	-0.0011626	-0.883450025	0.001315977	0.999928333	-0.007774146	cg20695534	1	210550875	HHAT;HHAT;HHAT;HHAT;HHAT;HHAT	NM_001170580;NM_001170588;NM_018194;NM_001122834;NM_001170587;NM_001170564	Body;Body;Body;Body;Body;Body
157519	cg20695562	0.954316335	-0.000100125	-0.058277251	0.001718083	0.999928333	-0.000669523	cg20695562	1	78225636	USP33;USP33;USP33	NM_015017;NM_201626;NM_201624	TSS200;TSS200;TSS200
157520	cg20695760	0.862371738	0.000182765	0.180112312	0.001014727	0.999928333	0.001222124	cg20695760	1	212591689
157521	cg20695936	0.745959124	-0.00056994	-0.327417893	0.001740712	0.999928333	-0.003811113	cg20695936	1	25257624	RUNX3;RUNX3	NM_004350;NM_001031680	TSS1500;Body
157522	cg20696050	0.963261959	-6.35E-05	-0.046457395	0.001366994	0.999928333	-0.000424663	cg20696050	15	25963402	ATP10A	NM_024490	Body
157523	cg20696139	0.896179388	-0.000168551	-0.137339425	0.00122726	0.999928333	-0.001127079	cg20696139	9	15510574	PSIP1;PSIP1;PSIP1	NM_033222;NM_021144;NM_001128217	5'UTR;TSS1500;5'UTR
157524	cg20696143	0.392837413	-0.001929251	-0.888902914	0.002170373	0.999928333	-0.012900639	cg20696143	12	132982351
157525	cg20696173	0.538111132	0.001660646	0.65763753	0.002525169	0.999928333	0.011104514	cg20696173	13	21497272
157526	cg20696338	0.580937379	0.000877624	0.58026075	0.001512465	0.999928333	0.005868553	cg20696338	7	93189809	CALCR;CALCR;CALCR	NM_001164737;NM_001742;NM_001164738	5'UTR;5'UTR;TSS1500
157527	cg20696451	0.749572608	-0.000990799	-0.316962305	0.003125921	0.999928333	-0.006625339	cg20696451	10	14881628	HSPA14	NM_016299	Body
157528	cg20696605	0.726625348	0.001575705	0.354272609	0.00444772	0.999928333	0.010536528	cg20696605	3	119187426	KTELC1;KTELC1	NR_024265;NM_152305	TSS1500;TSS1500
157529	cg20696698	0.753358589	-0.000480781	-0.332409879	0.001446349	0.999928333	-0.003214914	cg20696698	1	15379308	KIAA1026;KIAA1026;KIAA1026;KIAA1026;KIAA1026	NM_001017999;NM_201628;NM_001018001;NM_015209;NM_001018000	Body;Body;Body;Body;Body
157530	cg20696720	0.054750741	-0.002888648	-2.014628223	0.001433837	0.974969535	-0.019315998	cg20696720	8	140902345	TRAPPC9;TRAPPC9	NM_001160372;NM_031466	Body;Body
157531	cg20696737	0.149920573	-0.004067701	-1.481148974	0.002746315	0.999928333	-0.027200167	cg20696737	1	201529201
157532	cg20697010	0.081895881	-0.004621185	-1.830674106	0.002524308	0.998935853	-0.030901239	cg20697010	15	31683664
157533	cg20697025	0.573493829	-0.001458149	-0.590812345	0.002468041	0.999928333	-0.009750444	cg20697025	7	1553203
157534	cg20697044	0.669126702	-0.000891162	-0.427128102	0.002086405	0.999928333	-0.00595908	cg20697044	17	64971888	CACNG4	NM_014405	Body
157535	cg20697066	0.878065105	-0.000532209	-0.164258902	0.003240061	0.999928333	-0.003558809	cg20697066	1	18406624
157536	cg20697094	0.556099733	0.000567412	0.577580024	0.000982396	0.999928333	0.003794208	cg20697094	4	165878037	C4orf39;TRIM61	NM_153027;NM_001012414	TSS200;Body
157537	cg20697204	0.263515263	-0.002876749	-1.172515409	0.002453485	0.999928333	-0.019236427	cg20697204	2	47382593	C2orf61;C2orf61	NM_173649;NM_001163561	TSS200;TSS200
157538	cg20697394	0.133383025	-0.003980193	-1.558119934	0.002554484	0.999928333	-0.026615009	cg20697394	12	132918305
157539	cg20697417	0.819702055	-0.000491967	-0.229203244	0.002146422	0.999928333	-0.003289715	cg20697417	1	41786797
157540	cg20697424	0.855263823	0.000293592	0.194487647	0.001509568	0.999928333	0.001963213	cg20697424	17	40191807
157541	cg20697464	0.903528229	-0.000183673	-0.122106197	0.001504206	0.999928333	-0.001228195	cg20697464	2	218793716	TNS1	NM_022648	5'UTR
157542	cg20697519	0.162806296	-0.004795792	-1.43784863	0.003335394	0.999928333	-0.032068808	cg20697519	1	159795262	SLAMF8	NM_020125	TSS1500
157543	cg20697630	0.534616015	-0.000912534	-0.618297382	0.001475882	0.999928333	-0.006101989	cg20697630	1	20960374	PINK1	NM_032409	1stExon
157544	cg20697926	0.323737253	-0.005479632	-1.017546989	0.005385139	0.999928333	-0.036641557	cg20697926	18	77377589
157545	cg20698113	0.092703114	0.004994556	1.739773717	0.002870808	0.999928333	0.033397918	cg20698113	22	50357214	PIM3	NM_001001852	3'UTR
157546	cg20698253	0.718261889	0.000497905	0.369001002	0.001349332	0.999928333	0.003329422	cg20698253	19	49545675	CGB5	NM_033043	TSS1500
157547	cg20698421	0.536309604	-0.002397535	-0.614735027	0.003900112	0.999928333	-0.016031993	cg20698421	2	65217623	SLC1A4;SLC1A4	NM_003038;NM_001135581	Body;5'UTR
157548	cg20698501	0.95378419	0.00024848	0.058720204	0.004231591	0.999928333	0.001661551	cg20698501	17	259755	C17orf97	NM_001013672	TSS1500
157549	cg20698769	0.399213117	0.001014052	0.853736472	0.001187781	0.999928333	0.00678083	cg20698769	7	117513002	CTTNBP2	NM_033427	Body
157550	cg20698781	0.519651552	-0.00116165	-0.663706157	0.001750248	0.999928333	-0.007767797	cg20698781	2	38847451
157551	cg20698862	0.92594844	-0.000168637	-0.093329644	0.001806898	0.999928333	-0.001127654	cg20698862	10	112290112
157552	cg20698924	0.714542546	0.000392947	0.375768503	0.001045716	0.999928333	0.002627585	cg20698924	15	28344730	OCA2	NM_000275	TSS1500
157553	cg20698942	0.477451915	-0.001553634	-0.75204996	0.002065866	0.999928333	-0.01038894	cg20698942	1	51910707	EPS15	NM_001981	Body
157554	cg20699036	0.020640923	-0.003557643	-2.407074171	0.001477995	0.909502501	-0.023789477	cg20699036	5	38556796	LIFR;LIFR	NM_001127671;NM_002310	TSS200;5'UTR
157555	cg20699076	0.237458842	0.00367672	1.187177537	0.003097026	0.999928333	0.024585728	cg20699076	19	10206568	ANGPTL6	NM_031917	Body
157556	cg20699079	0.380869744	-0.002916311	-0.906702949	0.003216391	0.999928333	-0.01950098	cg20699079	2	137199850
157557	cg20699141	0.970389812	9.95E-05	0.037474068	0.002655762	0.999928333	0.000665492	cg20699141	3	182698915	DCUN1D1	NM_020640	TSS1500
157558	cg20699151	0.76074594	0.00066649	0.308464577	0.00216067	0.999928333	0.00445673	cg20699151	5	8840460
157559	cg20699157	0.494265811	-0.000697431	-0.682990668	0.001021143	0.999928333	-0.004663625	cg20699157	13	24528151
157560	cg20699305	0.856950035	0.000547233	0.1822071	0.003003356	0.999928333	0.003659271	cg20699305	1	18152403	ACTL8	NM_030812	Body
157561	cg20699323	0.10351345	-0.004989769	-1.727876509	0.002887804	0.999928333	-0.033365907	cg20699323	8	133071588	OC90;OC90	NM_001080399;NM_001080399	1stExon;5'UTR
157562	cg20699340	0.892370428	-0.000482359	-0.137120985	0.003517763	0.999928333	-0.00322547	cg20699340	1	230468699	PGBD5	NM_024554	Body
157563	cg20699548	0.920403486	-0.000305073	-0.100164904	0.003045712	0.999928333	-0.002039985	cg20699548	8	71060638	NCOA2	NM_006540	Body
157564	cg20699549	0.79776173	-0.001210755	-0.264167273	0.004583288	0.999928333	-0.008096153	cg20699549	15	42567973	GANC	NM_198141	Body
157565	cg20699586	0.749500259	-0.002251153	-0.321053092	0.007011778	0.999928333	-0.015053155	cg20699586	1	227748719
157566	cg20699701	0.840988707	0.000382023	0.213514193	0.001789218	0.999928333	0.002554539	cg20699701	1	3089762	PRDM16;PRDM16	NM_022114;NM_199454	Body;Body
157567	cg20699711	0.624335912	-0.000712991	-0.520406026	0.001370066	0.999928333	-0.004767672	cg20699711	11	11061072
157568	cg20699736	0.964857634	5.74E-05	0.044597466	0.001288033	0.999928333	0.000384114	cg20699736	2	71127226	VAX2	NM_012476	TSS1500
157569	cg20699737	0.016023983	0.002722717	2.497997072	0.00108996	0.878536789	0.018206442	cg20699737	11	2721428	KCNQ1OT1;KCNQ1;KCNQ1	NR_002728;NM_000218;NM_181798	TSS1500;Body;Body
157570	cg20699780	0.056173563	-0.007503802	-2.105983035	0.003563087	0.974969535	-0.050176904	cg20699780	17	935017	ABR;ABR;ABR	NM_021962;NM_001092;NM_001159746	Body;Body;Body
157571	cg20699839	0.292937391	-0.001940292	-1.082283191	0.001792777	0.999928333	-0.012974472	cg20699839	5	4942023
157572	cg20700386	0.774537536	-0.000322723	-0.307207028	0.001050508	0.999928333	-0.002158008	cg20700386	12	113858831	SDSL	NM_138432	TSS1500
157573	cg20700731	0.968298715	-8.43E-05	-0.04048992	0.002082101	0.999928333	-0.00056373	cg20700731	1	41951480	EDN2	NM_001956	TSS1500
157574	cg20700740	0.452427942	0.002219522	0.768134882	0.002889495	0.999928333	0.014841643	cg20700740	1	9339683
157575	cg20700792	0.614782081	-0.001709109	-0.50924501	0.003356162	0.999928333	-0.011428578	cg20700792	19	38042009	ZNF540	NM_152606	TSS1500
157576	cg20700813	0.313054608	-0.002550057	-1.016950423	0.002507553	0.999928333	-0.017051888	cg20700813	17	48437672	XYLT2	NM_022167	3'UTR
157577	cg20700952	0.52474553	-0.002182452	-0.642407262	0.003397302	0.999928333	-0.014593758	cg20700952	19	57630217	USP29	NM_020903	TSS1500
157578	cg20701183	0.586386665	-0.001825878	-0.550321507	0.003317838	0.999928333	-0.012209397	cg20701183	1	87799914	LMO4	NM_006769	Body
157579	cg20701333	0.670575814	-0.000834595	-0.434800034	0.001919493	0.999928333	-0.005580827	cg20701333	19	48965566	KCNJ14;KCNJ14	NM_170720;NM_013348	1stExon;Body
157580	cg20701457	0.405688621	0.001889377	0.862651687	0.002190196	0.999928333	0.012634006	cg20701457	17	62084342	ICAM2;ICAM2;ICAM2;ICAM2;ICAM2	NM_001099789;NM_001099786;NM_001099787;NM_001099788;NM_000873	5'UTR;5'UTR;5'UTR;5'UTR;TSS200
157581	cg20701531	0.798426232	0.00026333	0.265034699	0.000993568	0.999928333	0.001760852	cg20701531	2	121583695	GLI2	NM_005270	Body
157582	cg20701556	0.108447485	-0.01059174	-1.660168587	0.006379918	0.999928333	-0.070825529	cg20701556	1	95698924	RWDD3;RWDD3	NM_001128142;NM_015485	TSS1500;TSS1500
157583	cg20701799	0.827194656	-0.000313404	-0.225626092	0.001389043	0.999928333	-0.002095692	cg20701799	3	10549576
157584	cg20701926	0.180223732	0.001346228	1.37737173	0.000977389	0.999928333	0.009002042	cg20701926	1	226408727
157585	cg20702056	0.524104956	0.00087474	0.645406304	0.001355333	0.999928333	0.005849269	cg20702056	8	65489937	LOC401463	NR_015374	TSS200
157586	cg20702121	0.863614319	-0.000356601	-0.177292853	0.002011366	0.999928333	-0.002384541	cg20702121	10	99090072
157587	cg20702390	0.127218443	0.006024549	1.558539217	0.00386551	0.999928333	0.040285341	cg20702390	2	18766018	NT5C1B;NT5C1B	NM_033253;NM_001002006	Body;Body
157588	cg20702417	0.506662161	0.00183094	0.662756836	0.002762612	0.999928333	0.012243248	cg20702417	2	25538295	DNMT3A;DNMT3A;DNMT3A	NM_022552;NM_175630;NM_175629	5'UTR;5'UTR;5'UTR
157589	cg20702419	0.03609243	0.004437635	2.143595168	0.002070183	0.952118161	0.029673863	cg20702419	5	151304770	GLRA1;GLRA1	NM_001146040;NM_000171	TSS1500;TSS1500
157590	cg20702527	0.817665463	0.000987819	0.231568096	0.004265781	0.999928333	0.00660541	cg20702527	2	240086087	HDAC4	NM_006037	Body
157591	cg20702683	0.279424042	0.001464367	1.119109599	0.00130851	0.999928333	0.009792021	cg20702683	13	25645637
157592	cg20702913	0.266566469	-0.002973907	-1.138605795	0.002611884	0.999928333	-0.01988611	cg20702913	2	10183115	KLF11	NM_003597	TSS1500
157593	cg20703003	0.323918698	0.004165534	0.999152087	0.004169069	0.999928333	0.027854359	cg20703003	10	115860280
157594	cg20703108	0.187471986	-0.001566337	-1.390277454	0.001126636	0.999928333	-0.010473881	cg20703108	2	26364086
157595	cg20703122	0.115785816	-0.003816929	-1.580607719	0.002414849	0.999928333	-0.025523285	cg20703122	15	28339563	OCA2	NM_000275	5'UTR
157596	cg20703242	0.781390902	0.000958793	0.277205434	0.003458782	0.999928333	0.00641132	cg20703242	1	230279135	GALNT2	NM_004481	Body
157597	cg20703261	0.656699933	0.000809086	0.464565069	0.0017416	0.999928333	0.005410251	cg20703261	6	41375153
157598	cg20703564	0.189316962	-0.002563833	-1.354470984	0.001892867	0.999928333	-0.017144003	cg20703564	20	36157016	BLCAP;BLCAP;BLCAP;BLCAP	NM_001167820;NM_001167822;NM_001167821;NM_006698	TSS1500;TSS1500;TSS1500;TSS1500
157599	cg20703614	0.47508175	-0.001770682	-0.752453304	0.002353212	0.999928333	-0.011840312	cg20703614	22	21985434	YDJC	NM_001017964	TSS1500
157600	cg20703664	0.602040905	0.000965489	0.532251269	0.001813972	0.999928333	0.006456093	cg20703664	8	142229761	SLC45A4	NM_001080431	Body
157601	cg20703671	0.255342558	-0.003183754	-1.163266817	0.002736908	0.999928333	-0.021289329	cg20703671	17	1396001	MYO1C;MYO1C	NM_001080779;NM_033375	TSS200;TSS1500
157602	cg20703752	0.833622802	-0.000190288	-0.206805013	0.00092013	0.999928333	-0.001272427	cg20703752	17	42977117	CCDC103;EFTUD2;EFTUD2	NM_213607;NM_004247;NM_001142605	TSS200;TSS200;TSS200
157603	cg20703928	0.737626835	0.001026954	0.336931392	0.003047961	0.999928333	0.006867101	cg20703928	2	106364229	NCK2;NCK2	NM_003581;NM_001004722	5'UTR;5'UTR
157604	cg20703997	0.909479114	-0.000863024	-0.116906385	0.007382181	0.999928333	-0.005770925	cg20703997	1	4087676
157605	cg20704159	0.735595024	0.000819071	0.35907932	0.002281032	0.999928333	0.00547702	cg20704159	12	113229582	RPH3A;RPH3A;RPH3A;RPH3A	NM_014954;NM_001143854;NM_014954;NM_001143854	5'UTR;5'UTR;1stExon;1stExon
157606	cg20704330	0.40818652	0.001099723	0.86637909	0.001269332	0.999928333	0.007353696	cg20704330	5	131411549	CSF2	NM_000758	3'UTR
157607	cg20704342	0.694480981	0.000778721	0.410557858	0.001896738	0.999928333	0.005207199	cg20704342	2	75938273	C2orf3	NM_003203	TSS200
157608	cg20704381	0.322608735	0.003060775	0.97798669	0.00312967	0.999928333	0.02046699	cg20704381	10	1416008	ADARB2	NM_018702	Body
157609	cg20704404	0.351957696	0.003407923	0.946229356	0.003601583	0.999928333	0.02278832	cg20704404	12	126345843
157610	cg20704442	0.414935282	-0.000876304	-0.85104018	0.001029686	0.999928333	-0.005859725	cg20704442	13	36052768	MIR548F5;NBEA	NR_031646;NM_015678	Body;Body
157611	cg20704450	0.738533029	0.001914913	0.332996085	0.005750558	0.999928333	0.012804765	cg20704450	1	228658371
157612	cg20704530	0.239549523	-0.003240737	-1.199913539	0.002700808	0.999928333	-0.021670367	cg20704530	1	57265449	C1orf168	NM_001004303	Body
157613	cg20704555	0.185322958	-0.00208748	-1.400216532	0.001490826	0.999928333	-0.013958694	cg20704555	7	28127748	JAZF1	NM_175061	Body
157614	cg20704560	0.738937533	0.001316961	0.332104725	0.003965499	0.999928333	0.00880634	cg20704560	1	10698313	CASZ1	NM_001079843	3'UTR
157615	cg20704602	0.204892383	-0.006552251	-1.312992123	0.00499032	0.999928333	-0.043814012	cg20704602	6	29635371	MOG;MOG;MOG;MOG;MOG;MOG;MOG;MOG;MOG;MOG;MOG	NM_206813;NM_001170418;NM_206814;NM_206811;NM_206810;NM_206809;NM_001170417;NM_001008229;NM_001008228;NM_206812;NM_002433	3'UTR;Body;3'UTR;Body;Body;Body;Body;Body;Body;Body;Body
157616	cg20704654	0.002253123	0.009301621	3.361172738	0.002767374	0.65955428	0.06219868	cg20704654	20	30072118	NCRNA00028;REM1	NR_024358;NM_014012	TSS1500;Body
157617	cg20704774	0.805810146	-0.000548875	-0.248226307	0.002211186	0.999928333	-0.003670249	cg20704774	19	15335041
157618	cg20704819	0.751480285	0.000355683	0.334263398	0.001064081	0.999928333	0.002378406	cg20704819	6	29585653	GABBR1;GABBR1;GABBR1	NM_021904;NM_021903;NM_001470	Body;Body;Body
157619	cg20704972	0.516140372	-0.001359044	-0.660688031	0.002057013	0.999928333	-0.009087742	cg20704972	6	29574700	GABBR1;GABBR1;GABBR1	NM_021904;NM_021903;NM_001470	Body;Body;Body
157620	cg20705081	0.802737195	0.000427701	0.256969807	0.001664403	0.999928333	0.002859981	cg20705081	6	34495308	PACSIN1	NM_020804	Body
157621	cg20705236	0.546870135	-0.000941705	-0.616127061	0.001528427	0.999928333	-0.006297055	cg20705236	2	46706709	LOC388946;LOC388946	NM_001145051;NM_001145051	5'UTR;1stExon
157622	cg20705321	0.788705613	0.000629075	0.278429394	0.002259371	0.999928333	0.00420654	cg20705321	19	10958970	C19orf38	NM_001136482	TSS200
157623	cg20705390	0.770271957	0.000486954	0.301666183	0.001614215	0.999928333	0.003256197	cg20705390	1	1266178	TAS1R3	NM_152228	TSS1500
157624	cg20705392	0.614566809	-0.001158688	-0.501931339	0.002308459	0.999928333	-0.007747991	cg20705392	17	9066278	NTN1	NM_004822	Body
157625	cg20705627	0.943081363	0.000161296	0.075251554	0.002143421	0.999928333	0.001078563	cg20705627	7	993216	ADAP1	NM_006869	Body
157626	cg20705781	0.200163885	-0.004870916	-1.328424813	0.003666686	0.999928333	-0.032571156	cg20705781	11	67070238	SSH3	NM_017857	TSS1500
157627	cg20705812	0.681999365	0.000743784	0.408523332	0.001820665	0.999928333	0.004973584	cg20705812	8	1449401	DLGAP2	NM_004745	TSS200
157628	cg20705893	0.395867999	-0.002689756	-0.857245039	0.003137675	0.999928333	-0.017986036	cg20705893	7	157869970	PTPRN2;PTPRN2;PTPRN2	NM_002847;NM_130842;NM_130843	Body;Body;Body
157629	cg20705908	0.706126018	-0.000630824	-0.384166536	0.001642058	0.999928333	-0.004218232	cg20705908	13	103424762	C13orf27	NM_138779	5'UTR
157630	cg20706071	0.346212308	-0.000879914	-0.986623105	0.000891844	0.999928333	-0.005883868	cg20706071	22	43117040	A4GALT	NM_017436	TSS200
157631	cg20706134	0.571012464	-0.002314391	-0.566978085	0.004081976	0.999928333	-0.015476017	cg20706134	13	61990025	PCDH20	NM_022843	TSS1500
157632	cg20706196	0.20097063	-0.003623909	-1.304458927	0.002778094	0.999928333	-0.024232591	cg20706196	1	109242775	PRPF38B	NM_018061	3'UTR
157633	cg20706311	0.81957725	0.000479944	0.235357049	0.002039216	0.999928333	0.00320932	cg20706311	10	724510	DIP2C	NM_014974	Body
157634	cg20706438	0.91824828	-0.000178567	-0.10425163	0.001712846	0.999928333	-0.001194054	cg20706438	2	74783005	DOK1	NM_001381	Body
157635	cg20706468	0.714669306	0.000709681	0.382546753	0.001855147	0.999928333	0.004745538	cg20706468	6	111352500
157636	cg20706496	0.300232688	-0.003653571	-1.048059988	0.003486032	0.999928333	-0.024430934	cg20706496	6	112084071	FYN	NM_002037	5'UTR
157637	cg20706599	0.137096384	-0.001316494	-1.53627736	0.000856938	0.999928333	-0.008803219	cg20706599	15	90777202	CIB1;C15orf58;CIB1	NM_006384;NM_001013657;NM_006384	5'UTR;TSS1500;1stExon
157638	cg20706711	0.958683866	-0.000250554	-0.052021782	0.004816325	0.999928333	-0.001675419	cg20706711	5	1206645	SLC6A19	NM_001003841	Body
157639	cg20706746	0.557426978	0.000586737	0.621216309	0.000944498	0.999928333	0.003923434	cg20706746	12	76346553
157640	cg20706768	0.03288032	-0.008380203	-2.216348213	0.003781086	0.948169201	-0.056037284	cg20706768	7	55225183	EGFR;EGFR;EGFR	NM_201284;NM_201282;NM_005228	Body;Body;Body
157641	cg20706776	0.198944359	-0.002276135	-1.35100048	0.001684778	0.999928333	-0.015220209	cg20706776	2	236514119	AGAP1;AGAP1	NM_014914;NM_001037131	Body;Body
157642	cg20706778	0.376814342	-0.002060547	-0.898289297	0.002293857	0.999928333	-0.013778601	cg20706778	2	75798122	FAM176A	NM_032181	TSS1500
157643	cg20706909	0.43208701	0.001053753	0.814257994	0.001294127	0.999928333	0.007046306	cg20706909	1	18812043	KLHDC7A;KLHDC7A	NM_152375;NM_152375	1stExon;3'UTR
157644	cg20707023	0.892281995	0.000192804	0.136569411	0.001411768	0.999928333	0.001289256	cg20707023	5	141133392
157645	cg20707064	0.912724791	0.000355327	0.109980689	0.003230812	0.999928333	0.002376023	cg20707064	15	68724948	ITGA11	NM_001004439	TSS1500
157646	cg20707126	0.526321531	0.002134936	0.668300869	0.003194573	0.999928333	0.014276026	cg20707126	7	116750996	ST7;ST7	NM_018412;NM_021908	Body;Body
157647	cg20707156	0.326354243	0.001320906	1.060344484	0.001245733	0.999928333	0.008832719	cg20707156	11	123528115
157648	cg20707157	0.749248085	0.000534024	0.323855299	0.001648959	0.999928333	0.003570946	cg20707157	1	3511964	MEGF6	NM_001409	Body
157649	cg20707195	0.96881631	-7.04E-05	-0.040340413	0.001744723	0.999928333	-0.000470641	cg20707195	2	25596386
157650	cg20707230	0.414218238	-0.001525753	-0.82538154	0.001848543	0.999928333	-0.010202506	cg20707230	5	1950701
157651	cg20707323	0.920525963	-0.000178275	-0.098724561	0.001805785	0.999928333	-0.001192103	cg20707323	1	178006917
157652	cg20707409	0.451512069	-0.000875744	-0.772021879	0.001134351	0.999928333	-0.00585598	cg20707409	10	124605957	CUZD1	NM_022034	TSS1500
157653	cg20707630	0.428779371	-0.001675509	-0.806466103	0.002077594	0.999928333	-0.011203903	cg20707630	15	25018449
157654	cg20707668	0.714867987	0.000557983	0.371303914	0.001502767	0.999928333	0.003731158	cg20707668	4	3671697
157655	cg20707692	0.585807375	-0.000640185	-0.543546755	0.001177792	0.999928333	-0.004280829	cg20707692	2	19555572	OSR1	NM_145260	5'UTR
157656	cg20707774	0.027775091	0.003807058	2.341425539	0.001625957	0.93592052	0.02545728	cg20707774	1	203149828	CHI3L1	NM_001276	Body
157657	cg20707786	0.525887447	-0.001349654	-0.64697874	0.002086087	0.999928333	-0.009024955	cg20707786	17	79058303	BAIAP2;BAIAP2;BAIAP2;BAIAP2	NM_017450;NM_006340;NM_001144888;NM_017451	Body;Body;Body;Body
157658	cg20707970	0.56436827	-0.000800198	-0.583726048	0.001370845	0.999928333	-0.005350814	cg20707970	3	126114064	CCDC37	NM_182628	5'UTR
157659	cg20707991	0.067559821	-0.00462757	-1.927176056	0.002401218	0.985269242	-0.030943935	cg20707991	7	157333949	PTPRN2;PTPRN2;PTPRN2	NM_002847;NM_130842;NM_130843	Body;Body;Body
157660	cg20708061	0.969527761	0.000175302	0.038755243	0.00452331	0.999928333	0.001172221	cg20708061	12	131958981
157661	cg20708135	0.513027443	0.002020575	0.652044059	0.003098832	0.999928333	0.013511312	cg20708135	11	76493489	TSKU	NM_015516	TSS1500
157662	cg20708141	0.873214645	0.000827333	0.159882716	0.005174624	0.999928333	0.005532263	cg20708141	4	1606861
157663	cg20708173	0.796711399	0.000495648	0.263720291	0.001879444	0.999928333	0.003314329	cg20708173	4	7940426	AFAP1;AFAP1	NM_198595;NM_001134647	5'UTR;5'UTR
157664	cg20708282	0.313445189	-0.004207873	-1.036292691	0.004060507	0.999928333	-0.028137478	cg20708282	5	127234683
157665	cg20708516	0.062534444	-0.00503555	-1.917381276	0.002626264	0.976516197	-0.033672038	cg20708516	8	37773605
157666	cg20708842	0.506506557	-0.000858995	-0.669112396	0.001283783	0.999928333	-0.005743984	cg20708842	5	127875163	FBN2	NM_001999	TSS1500
157667	cg20708856	0.934857481	-0.000233418	-0.08389369	0.002782305	0.999928333	-0.001560833	cg20708856	13	113346257	ATP11A;ATP11A	NM_015205;NM_032189	Body;Body
157668	cg20708892	0.08870291	-0.002567012	-1.821452655	0.001409321	0.999928333	-0.017165259	cg20708892	3	146262746	PLSCR1	NM_021105	TSS200
157669	cg20708909	0.769418741	-0.000614049	-0.284512496	0.002158249	0.999928333	-0.004106062	cg20708909	11	132812607	OPCML;OPCML	NM_002545;NM_001012393	Body;Body
157670	cg20708990	0.536759774	0.001792859	0.64538269	0.002777977	0.999928333	0.011988602	cg20708990	8	114133190	CSMD3;CSMD3;CSMD3	NM_198124;NM_052900;NM_198123	Body;Body;Body
157671	cg20709046	0.178604324	-0.001948896	-1.436923421	0.001356298	0.999928333	-0.013032002	cg20709046	5	3128355
157672	cg20709110	0.437166079	-0.003374536	-0.792969065	0.004255571	0.999928333	-0.022565064	cg20709110	22	19946873	COMT;COMT;COMT	NM_001135162;NM_001135161;NM_000754	5'UTR;5'UTR;5'UTR
157673	cg20709136	0.520782098	0.000784857	0.666368457	0.001177812	0.999928333	0.00524823	cg20709136	11	59811802	PLAC1L	NM_173801	Body
157674	cg20709275	0.956230324	-8.44E-05	-0.057393648	0.001470195	0.999928333	-0.000564237	cg20709275	15	82331978
157675	cg20709280	0.685180867	0.000613528	0.420321452	0.001459663	0.999928333	0.004102577	cg20709280	11	6192943	OR52B2	NM_001004052	TSS1500
157676	cg20709530	0.102711321	-0.007139267	-1.691751181	0.004220045	0.999928333	-0.04773931	cg20709530	20	36040249
157677	cg20709805	0.574082058	-0.000646423	-0.569625764	0.00113482	0.999928333	-0.004322542	cg20709805	10	134741032
157678	cg20709868	0.019734455	-0.002110937	-2.410629011	0.000875679	0.905468773	-0.014115552	cg20709868	19	12992305	DNASE2;DNASE2	NM_001375;NM_001375	5'UTR;1stExon
157679	cg20709888	0.0774704	-0.003072646	-1.792605523	0.001714067	0.995499116	-0.020546366	cg20709888	13	98273396
157680	cg20709948	0.167531511	0.001658388	1.445979209	0.001146896	0.999928333	0.011089419	cg20709948	19	58326446	ZNF552	NM_024762	TSS200
157681	cg20710258	0.923927917	-0.000173762	-0.099318311	0.001749546	0.999928333	-0.001161922	cg20710258	3	195552341
157682	cg20710266	0.051469045	-0.004331344	-1.985379495	0.00218162	0.972494854	-0.028963107	cg20710266	15	96877855	NR2F2;NR2F2;NR2F2;NR2F2	NM_001145155;NM_021005;NM_001145156;NM_001145157	Body;Body;Body;Body
157683	cg20710519	0.152854962	0.004576761	1.45686014	0.003141524	0.999928333	0.030604183	cg20710519	5	6775909
157684	cg20710603	0.091108113	-0.003952985	-1.694982818	0.002332168	0.999928333	-0.026433074	cg20710603	17	1227932
157685	cg20710635	0.095566179	-0.001934735	-1.704336297	0.001135184	0.999928333	-0.012937313	cg20710635	6	108582940	SNX3;SNX3	NM_003795;NM_152827	TSS1500;TSS1500
157686	cg20710667	0.574632085	-0.001906757	-0.561059977	0.003398491	0.999928333	-0.012750227	cg20710667	8	6736922	DEFB1	NM_005218	TSS1500
157687	cg20710697	0.428158467	-0.001973386	-0.822330435	0.002399748	0.999928333	-0.013195763	cg20710697	5	149601938	CAMK2A;CAMK2A	NM_171825;NM_015981	3'UTR;3'UTR
157688	cg20710709	0.525004522	-0.000758145	-0.632883704	0.001197921	0.999928333	-0.005069613	cg20710709	14	37135671	PAX9	NM_006194	Body
157689	cg20710730	0.951274776	0.00017956	0.060916439	0.002947649	0.999928333	0.001200695	cg20710730	17	46705577
157690	cg20710824	0.2625324	-0.001752322	-1.151264093	0.001522085	0.999928333	-0.011717539	cg20710824	17	80560593	FOXK2	NM_004514	3'UTR
157691	cg20710898	0.907468459	0.000211032	0.116801617	0.001806758	0.999928333	0.001411144	cg20710898	10	96996833
157692	cg20710902	0.251765898	-0.003092818	-1.171926309	0.00263909	0.999928333	-0.020681258	cg20710902	2	111440239
157693	cg20711030	0.505266949	-0.001545896	-0.701382204	0.00220407	0.999928333	-0.010337194	cg20711030	7	150897624
157694	cg20711047	0.157488146	0.002320755	1.442559036	0.001608776	0.999928333	0.015518574	cg20711047	19	49644550	PPFIA3	NM_003660	Body
157695	cg20711218	0.296460212	-0.001462029	-1.103985212	0.001324319	0.999928333	-0.009776387	cg20711218	20	51110021
157696	cg20711383	0.565159451	-0.002161631	-0.586737852	0.003684151	0.999928333	-0.014454533	cg20711383	12	62995960	C12orf61;C12orf61	NM_175895;NM_175895	3'UTR;1stExon
157697	cg20711496	0.229253905	0.002748008	1.197022248	0.002295704	0.999928333	0.018375559	cg20711496	18	55289815	NARS	NM_004539	TSS1500
157698	cg20711703	0.08849323	0.004017906	1.765974129	0.002275178	0.999928333	0.026867195	cg20711703	7	2566213	LFNG;LFNG;LFNG;LFNG	NM_001166355;NM_001040167;NM_001040168;NM_002304	Body;Body;Body;Body
157699	cg20711812	0.946624507	-0.000144014	-0.067235629	0.00214193	0.999928333	-0.000963002	cg20711812	19	1775422	ONECUT3	NM_001080488	Body
157700	cg20711828	0.103908681	0.00413515	1.66019606	0.00249076	0.999928333	0.027651186	cg20711828	6	129204125	LAMA2;LAMA2	NM_001079823;NM_000426	TSS200;TSS200
157701	cg20711912	0.991116051	-1.46E-05	-0.011402019	0.001278784	0.999928333	-9.75E-05	cg20711912	5	1326034	CLPTM1L	NM_030782	Body
157702	cg20712043	0.715732111	0.000374217	0.381359772	0.000981269	0.999928333	0.002502336	cg20712043	5	16392700
157703	cg20712054	0.819752832	-0.000340014	-0.230858835	0.001472824	0.999928333	-0.00227363	cg20712054	19	33693412	LRP3	NM_002333	Body
157704	cg20712255	0.642608671	0.001844541	0.47423052	0.003889544	0.999928333	0.012334193	cg20712255	11	116367198
157705	cg20712415	0.864099665	0.00031959	0.17035133	0.001876064	0.999928333	0.002137055	cg20712415	3	159570903	SCHIP1	NM_014575	Body
157706	cg20712631	0.732137755	0.000576355	0.347263347	0.001659707	0.999928333	0.00385401	cg20712631	5	172074065	NEURL1B	NM_001142651	Body
157707	cg20712669	0.091423494	-0.002593354	-1.79087944	0.001448089	0.999928333	-0.017341404	cg20712669	19	15308502	NOTCH3	NM_000435	Body
157708	cg20712808	0.206763824	-0.001896097	-1.308695212	0.001448845	0.999928333	-0.012678944	cg20712808	17	48441202
157709	cg20712883	0.117900916	-0.006385291	-1.584494433	0.00402986	0.999928333	-0.042697577	cg20712883	12	51590929	POU6F1;POU6F1	NR_026893;NM_002702	Body;5'UTR
157710	cg20713092	0.339088224	0.002317002	0.969345657	0.002390275	0.999928333	0.015493481	cg20713092	7	100946111
157711	cg20713174	0.459164424	0.001762899	0.737669004	0.002389824	0.999928333	0.011788267	cg20713174	2	239048352	KLHL30	NM_198582	5'UTR
157712	cg20713299	0.002549267	-0.003402592	-3.216886167	0.001057728	0.671545295	-0.02275267	cg20713299	3	167769611	GOLIM4	NM_014498	Body
157713	cg20713492	0.176204052	-0.002038135	-1.415047429	0.00144033	0.999928333	-0.01362873	cg20713492	1	154293482	AQP10	NM_080429	TSS200
157714	cg20713700	0.914574986	0.000281812	0.110382299	0.002553057	0.999928333	0.001884441	cg20713700	3	101439952
157715	cg20713761	0.953259729	9.74E-05	0.061172813	0.001592746	0.999928333	0.00065152	cg20713761	12	111128005	HVCN1;HVCN1	NM_001040107;NM_032369	TSS1500;TSS1500
157716	cg20714328	0.395450511	-0.002386968	-0.869923803	0.002743881	0.999928333	-0.015961329	cg20714328	5	79331850	THBS4	NM_003248	Body
157717	cg20714347	0.275401103	-0.003092565	-1.111034589	0.0027835	0.999928333	-0.02067956	cg20714347	10	96997377	PDLIM1	NM_020992	3'UTR
157718	cg20714487	0.333393739	-0.001212637	-0.998639872	0.001214289	0.999928333	-0.008108742	cg20714487	11	64918439
157719	cg20714551	0.876313556	-0.000263871	-0.15685936	0.001682215	0.999928333	-0.001764471	cg20714551	19	3370244	NFIC;NFIC	NM_005597;NM_205843	Body;Body
157720	cg20714968	0.802041687	0.000270017	0.260182541	0.001037799	0.999928333	0.001805568	cg20714968	11	58833356
157721	cg20715048	0.61482839	-0.000821913	-0.515703997	0.001593768	0.999928333	-0.005496018	cg20715048	10	44680954
157722	cg20715291	0.267825091	0.001150697	1.162640777	0.000989727	0.999928333	0.007694558	cg20715291	2	99060337	INPP4A;INPP4A;INPP4A;INPP4A	NM_001566;NM_001134224;NM_004027;NM_001134225	TSS1500;TSS1500;TSS1500;TSS1500
157723	cg20715295	0.551256361	0.001410292	0.603593252	0.002336494	0.999928333	0.00943043	cg20715295	19	42807159	PAFAH1B3;PRR19;PAFAH1B3;PAFAH1B3	NM_002573;NM_199285;NM_001145939;NM_001145940	TSS1500;5'UTR;TSS1500;TSS1500
157724	cg20715438	0.176751012	0.002034226	1.349228892	0.001507695	0.999928333	0.013602591	cg20715438	17	2747711	RAP1GAP2;RAP1GAP2	NM_015085;NM_001100398	Body;Body
157725	cg20715764	0.577408965	-0.000654548	-0.565064651	0.001158359	0.999928333	-0.004376873	cg20715764	19	57702697	ZNF264	NM_003417	TSS200
157726	cg20715809	0.937819052	0.000132282	0.080314917	0.001647041	0.999928333	0.000884551	cg20715809	15	79471484
157727	cg20715847	0.893275709	-0.000216537	-0.133149817	0.001626267	0.999928333	-0.001447955	cg20715847	3	48711501	NCKIPSD;NCKIPSD	NM_016453;NM_184231	3'UTR;3'UTR
157728	cg20715885	0.343236741	0.000967769	0.957613043	0.001010606	0.999928333	0.006471342	cg20715885	22	49637880
157729	cg20715953	0.368401897	0.001140537	0.901972532	0.001264492	0.999928333	0.007626618	cg20715953	6	27802817
157730	cg20716080	0.861412334	-0.00065774	-0.173604533	0.003788724	0.999928333	-0.004398216	cg20716080	15	68522777	CLN6	NM_017882	TSS1500
157731	cg20716119	0.968083698	5.35E-05	0.040684437	0.001315283	0.999928333	0.000357824	cg20716119	16	68771763	CDH1	NM_004360	Body
157732	cg20716202	0.836541769	0.000296381	0.211704997	0.001399974	0.999928333	0.001981863	cg20716202	11	2925847	SLC22A18;SLC22A18;SLC22A18AS	NM_183233;NM_002555;NM_007105	Body;Body;TSS1500
157733	cg20716489	0.47916185	0.001103158	0.713305372	0.001546544	0.999928333	0.007376669	cg20716489	3	195591877	TNK2;TNK2	NM_001010938;NM_005781	Body;Body
157734	cg20716515	0.74417733	-0.002357087	-0.327120676	0.007205557	0.999928333	-0.015761519	cg20716515	19	44172263	PLAUR;PLAUR;PLAUR	NM_002659;NM_001005376;NM_001005377	Body;Body;Body
157735	cg20716774	0.057065416	-0.004329737	-1.970885789	0.002196848	0.974969535	-0.028952363	cg20716774	5	10601638	ANKRD33B	NM_001164440	Body
157736	cg20716812	0.27603752	-0.001890288	-1.175669571	0.001607839	0.999928333	-0.012640099	cg20716812	6	39267536	KCNK17;KCNK17	NM_001135111;NM_031460	3'UTR;Body
157737	cg20716932	0.561699345	0.001198493	0.598393397	0.002002852	0.999928333	0.008014162	cg20716932	20	31331814	COMMD7;COMMD7	NM_053041;NM_001099339	TSS200;TSS200
157738	cg20717075	0.147663324	-0.001666734	-1.579559217	0.001055189	0.999928333	-0.011145225	cg20717075	13	93913765	GPC6	NM_005708	Body
157739	cg20717123	0.926448816	0.000137146	0.09188697	0.001492552	0.999928333	0.000917077	cg20717123	12	133195520	P2RX2;P2RX2;P2RX2;P2RX2;P2RX2;P2RX2	NM_170683;NM_174872;NM_174873;NM_170682;NM_016318;NM_012226	1stExon;Body;1stExon;1stExon;1stExon;Body
157740	cg20717585	0.644035587	-0.002707091	-0.475524583	0.005692853	0.999928333	-0.018101953	cg20717585	5	140720705	PCDHGA2;PCDHGA1;PCDHGA2	NM_032009;NM_018912;NM_018915	1stExon;Body;1stExon
157741	cg20717932	0.539410053	-0.000783038	-0.624926287	0.001253009	0.999928333	-0.005236072	cg20717932	17	38226278	THRA;THRA	NM_003250;NM_199334	5'UTR;5'UTR
157742	cg20718319	0.167675597	-0.003612395	-1.427387111	0.002530775	0.999928333	-0.024155596	cg20718319	17	7311282	NLGN2	NM_020795	TSS1500
157743	cg20718434	0.634065334	0.000672817	0.487673958	0.001379645	0.999928333	0.004499034	cg20718434	7	1748597	ELFN1	NM_001128636	TSS200
157744	cg20718855	0.77638074	-0.000265989	-0.294207108	0.000904087	0.999928333	-0.001778632	cg20718855	11	64478186	NRXN2;NRXN2	NM_138732;NM_015080	Body;Body
157745	cg20719001	0.128962748	-0.003837065	-1.6452813	0.002332164	0.999928333	-0.025657934	cg20719001	17	79297435	TMEM105	NM_178520	5'UTR
157746	cg20719122	0.978976957	3.69E-05	0.027852532	0.001325564	0.999928333	0.000246881	cg20719122	6	35523700
157747	cg20719238	0.993429549	1.21E-05	0.00838394	0.001440923	0.999928333	8.08E-05	cg20719238	17	48539221	ACSF2	NM_025149	Body
157748	cg20719304	0.794913033	-0.000319682	-0.258654945	0.001235941	0.999928333	-0.002137672	cg20719304	12	108803809
157749	cg20719439	0.361445452	-0.001193051	-0.971725861	0.001227765	0.999928333	-0.007977769	cg20719439	6	97010071	FHL5;FHL5	NM_020482;NM_001170807	TSS1500;TSS1500
157750	cg20719675	0.87969553	0.000220025	0.155393746	0.001415921	0.999928333	0.001471279	cg20719675	2	175628051	CHRNA1;CHRNA1	NM_001039523;NM_000079	Body;Body
157751	cg20720118	0.795816493	-0.000543342	-0.264605848	0.002053401	0.999928333	-0.003633254	cg20720118	6	29523976	UBD	NM_006398	Body
157752	cg20720208	0.092536193	-0.006502205	-1.734464992	0.003748825	0.999928333	-0.043479366	cg20720208	6	160330464
157753	cg20720553	0.07185804	-0.001937472	-1.856900545	0.00104339	0.988314697	-0.012955615	cg20720553	15	101792477	CHSY1	NM_014918	TSS1500
157754	cg20720597	0.925109435	-0.000493389	-0.094386763	0.005227316	0.999928333	-0.003299228	cg20720597	2	3699334
157755	cg20720686	0.399677781	0.001168285	0.849699157	0.00137494	0.999928333	0.007812165	cg20720686	7	75582881	POR	NM_000941	5'UTR
157756	cg20720918	0.963144324	-0.000104006	-0.045628129	0.00227943	0.999928333	-0.000695475	cg20720918	2	171785124	GORASP2	NM_015530	TSS1500
157757	cg20721022	0.820897007	-0.000626286	-0.231766347	0.002702232	0.999928333	-0.004187893	cg20721022	19	54386355	PRKCG	NM_002739	Body
157758	cg20721135	0.527587165	-0.002550208	-0.640625536	0.00398081	0.999928333	-0.017052897	cg20721135	13	114861488	RASA3	NM_007368	Body
157759	cg20721320	0.477064925	-0.001643366	-0.737535703	0.002228185	0.999928333	-0.010988968	cg20721320	5	177660036	AGXT2L2	NM_153373	TSS1500
157760	cg20721467	0.514862859	-0.001270185	-0.659181664	0.001926912	0.999928333	-0.008493557	cg20721467	10	76597927	MYST4	NM_012330	5'UTR
157761	cg20721738	0.897587059	0.000562699	0.13164508	0.004274364	0.999928333	0.003762692	cg20721738	22	23487104	RAB36	NM_004914	TSS1500
157762	cg20722088	0.64012507	0.000658934	0.46957279	0.001403262	0.999928333	0.004406199	cg20722088	12	89742886	DUSP6;DUSP6	NM_001946;NM_022652	3'UTR;3'UTR
157763	cg20722129	0.135837654	0.003538895	1.513472186	0.002338262	0.999928333	0.023664111	cg20722129	2	231901967	C2orf72	NM_001144994	TSS1500
157764	cg20722210	0.072381119	0.002503625	1.957776062	0.001278811	0.988314697	0.016741398	cg20722210	5	134827136
157765	cg20722458	0.972979275	-3.46E-05	-0.033574351	0.001030152	0.999928333	-0.000231276	cg20722458	2	8715811
157766	cg20722590	0.186067399	0.003039924	1.352086787	0.00224832	0.999928333	0.020327562	cg20722590	16	58061473	MMP15	NM_002428	Body
157767	cg20722891	0.771582146	0.000424708	0.329025523	0.001290804	0.999928333	0.002839962	cg20722891	12	19671029	AEBP2;AEBP2	NM_153207;NM_001114176	Body;Body
157768	cg20722987	0.461117269	0.001426814	0.740582511	0.00192661	0.999928333	0.009540911	cg20722987	11	1154976
157769	cg20723302	0.425791161	-0.001030078	-0.815995362	0.001262358	0.999928333	-0.006887991	cg20723302	4	68423239	STAP1	NM_012108	TSS1500
157770	cg20723350	0.252076535	-0.002205358	-1.204405883	0.001831076	0.999928333	-0.014746932	cg20723350	4	23891596	PPARGC1A;PPARGC1A	NM_013261;NM_013261	1stExon;5'UTR
157771	cg20723355	0.032964732	-0.002992522	-2.173628278	0.00137674	0.948169201	-0.020010588	cg20723355	17	6679597	FBXO39	NM_153230	5'UTR
157772	cg20723412	0.679275185	-0.001475586	-0.422208334	0.003494924	0.999928333	-0.009867044	cg20723412	4	6927635	TBC1D14;TBC1D14	NM_001113361;NM_020773	Body;Body
157773	cg20723436	0.20012959	0.004167289	1.299618744	0.003206547	0.999928333	0.027866094	cg20723436	2	139428554	NXPH2	NM_007226	Body
157774	cg20723792	0.240688672	-0.003863802	-1.221969975	0.003161945	0.999928333	-0.025836723	cg20723792	10	126360669	FAM53B	NM_014661	Body
157775	cg20723844	0.603617364	-0.001820622	-0.52951353	0.003438292	0.999928333	-0.012174254	cg20723844	7	23220997	NUPL2	NM_007342	TSS1500
157776	cg20723935	0.098042231	0.003364289	1.763275171	0.001907977	0.999928333	0.022496541	cg20723935	11	70313989	SHANK2;SHANK2	NM_133266;NM_012309	3'UTR;3'UTR
157777	cg20724032	0.612604491	-0.001510758	-0.508010801	0.002973871	0.999928333	-0.010102236	cg20724032	3	41460736	ULK4	NM_017886	Body
157778	cg20724107	0.092128443	0.003199547	1.732432608	0.001846852	0.999928333	0.021394934	cg20724107	10	104151019
157779	cg20724168	0.514545781	-0.001147577	-0.663904433	0.001728527	0.999928333	-0.00767369	cg20724168	12	130591337
157780	cg20724184	0.520616435	-0.000935261	-0.644060328	0.001452132	0.999928333	-0.006253961	cg20724184	13	22178880	EFHA1	NM_152726	TSS1500
157781	cg20724214	0.919767603	-0.000347098	-0.100498802	0.003453752	0.999928333	-0.002320997	cg20724214	3	147078019
157782	cg20724227	0.584982596	-0.001745531	-0.550602834	0.003170217	0.999928333	-0.011672126	cg20724227	3	50341694	HYAL1;HYAL1;HYAL1;HYAL1;HYAL1;HYAL1	NM_007312;NM_153283;NM_033159;NM_153281;NM_153282;NM_153285	TSS1500;TSS1500;TSS1500;5'UTR;TSS1500;TSS1500
157783	cg20724257	0.042427845	-0.003553046	-2.171188096	0.001636452	0.957270353	-0.023758738	cg20724257	6	32407784	HLA-DRA	NM_019111	1stExon
157784	cg20724428	0.859116026	-0.000300002	-0.1807753	0.001659532	0.999928333	-0.002006076	cg20724428	3	57997675	FLNB;FLNB;FLNB;FLNB	NM_001164319;NM_001164317;NM_001164318;NM_001457	Body;Body;Body;Body
157785	cg20724476	0.489348858	-0.002178241	-0.690963696	0.003152468	0.999928333	-0.0145656	cg20724476	3	83053414
157786	cg20724579	0.607534868	-0.001352957	-0.534158264	0.002532876	0.999928333	-0.009047039	cg20724579	19	53637178	ZNF415;ZNF415;ZNF415;ZNF415	NM_001136038;NM_018355;NM_001164309;NR_028343	TSS1500;TSS1500;TSS1500;TSS1500
157787	cg20724680	0.186285493	-0.008052687	-1.335663481	0.006028979	0.999928333	-0.053847229	cg20724680	19	49000743	LMTK3	NM_001080434	Body
157788	cg20725013	0.661148155	-0.00061934	-0.480366613	0.001289307	0.999928333	-0.004141444	cg20725013	7	27195036	HOXA7	NM_006896	Body
157789	cg20725021	0.760770974	0.00061764	0.297685755	0.002074804	0.999928333	0.004130072	cg20725021	3	187009575	MASP1;MASP1;MASP1;MASP1;MASP1;MASP1	NM_139125;NM_001879;NM_001879;NM_001031849;NM_001031849;NM_139125	5'UTR;1stExon;5'UTR;5'UTR;1stExon;1stExon
157790	cg20725035	0.850641157	-0.00034843	-0.188791033	0.001845586	0.999928333	-0.002329904	cg20725035	3	148709344	GYG1	NM_004130	TSS200
157791	cg20725135	0.757817096	-0.000568753	-0.319957652	0.001777589	0.999928333	-0.003803176	cg20725135	17	7323540	SPEM1	NM_199339	TSS200
157792	cg20725239	0.947947888	-0.000153155	-0.065401529	0.002341772	0.999928333	-0.00102413	cg20725239	11	124805963	HEPACAM;HEPACAM	NM_152722;NM_152722	5'UTR;1stExon
157793	cg20725261	0.059460887	-0.002166427	-1.998331484	0.001084118	0.975904094	-0.014486604	cg20725261	20	47803425	STAU1;STAU1;STAU1;STAU1;STAU1	NM_001037328;NM_004602;NM_017452;NM_017454;NM_017453	5'UTR;5'UTR;5'UTR;5'UTR;5'UTR
157794	cg20725334	0.248241731	-0.001553022	-1.191375241	0.001303554	0.999928333	-0.010384848	cg20725334	2	114553502
157795	cg20725662	0.384083409	0.002226786	0.897223556	0.002481863	0.999928333	0.014890218	cg20725662	12	978764	HSN2;HSN2;WNK1	NM_213655;NM_213655;NM_018979	1stExon;3'UTR;Body
157796	cg20725704	0.535108811	-0.000663221	-0.636063709	0.001042695	0.999928333	-0.004434866	cg20725704	2	10950238	PDIA6	NM_005742	Body
157797	cg20725716	0.276307142	-0.001262978	-1.098134011	0.001150113	0.999928333	-0.008445366	cg20725716	5	176519455	FGFR4;FGFR4;FGFR4	NM_022963;NM_213647;NM_002011	Body;Body;Body
157798	cg20725880	0.195011834	-0.001164728	-1.361423164	0.000855522	0.999928333	-0.007788376	cg20725880	3	160395719	ARL14;ARL14	NM_025047;NM_025047	3'UTR;1stExon
157799	cg20725907	0.766242824	-0.00053932	-0.30538347	0.001766043	0.999928333	-0.003606362	cg20725907	3	143703954	C3orf58;C3orf58	NM_173552;NM_001134470	Body;Body
157800	cg20726195	0.359591051	0.005334654	0.926149212	0.005760037	0.999928333	0.035672105	cg20726195	6	2892148	SERPINB9	NM_004155	Body
157801	cg20726664	0.452246061	-0.002475297	-0.782421913	0.003163635	0.999928333	-0.016551975	cg20726664	15	86168936	AKAP13;AKAP13	NM_007200;NM_006738	Body;Body
157802	cg20726993	0.302010525	-0.002396427	-1.064829801	0.002250526	0.999928333	-0.016024584	cg20726993	3	107565406	LOC151658;LOC151658	NR_015414;NR_024276	Body;Body
157803	cg20727114	0.282042012	-0.002944737	-1.126263727	0.002614607	0.999928333	-0.019691057	cg20727114	19	50194120	CPT1C;CPT1C;C19orf76	NM_152359;NM_001136052;NM_001101340	TSS1500;TSS1500;3'UTR
157804	cg20727124	0.249719749	0.00115051	1.163082322	0.00098919	0.999928333	0.007693303	cg20727124	21	42520659	C21orf130	NR_024100	TSS1500
157805	cg20727217	0.758729035	0.000550731	0.314080033	0.001753474	0.999928333	0.003682666	cg20727217	4	154711280	SFRP2	NM_003013	TSS1500
157806	cg20727362	0.124565922	0.011978163	1.564421888	0.007656606	0.999928333	0.08009635	cg20727362	22	43045952	CYB5R3	NM_000398	TSS1500
157807	cg20727536	0.827345686	0.000341269	0.225284233	0.001514838	0.999928333	0.00228202	cg20727536	7	72985154	TBL2	NM_012453	Body
157808	cg20727555	0.91831534	-0.000120695	-0.101824425	0.001185321	0.999928333	-0.000807069	cg20727555	12	57910480	DDIT3	NM_004083	3'UTR
157809	cg20727623	0.595537247	-0.000901445	-0.555965031	0.001621406	0.999928333	-0.006027839	cg20727623	17	42389562	RUNDC3A;RUNDC3A;RUNDC3A	NM_001144826;NM_001144825;NM_006695	Body;Body;Body
157810	cg20728105	0.620857712	0.000852899	0.510749759	0.001669896	0.999928333	0.00570322	cg20728105	7	12610689	SCIN	NM_001112706	Body
157811	cg20728156	0.825333312	-0.000356199	-0.231957662	0.001535619	0.999928333	-0.002381852	cg20728156	2	217499344	IGFBP2	NM_000597	Body
157812	cg20728419	0.184551424	-0.002064258	-1.376019897	0.001500166	0.999928333	-0.013803411	cg20728419	11	11887055	USP47	NM_017944	Body
157813	cg20728490	0.08550421	-0.003346345	-1.718709751	0.00194701	0.99915493	-0.022376556	cg20728490	10	98064175	DNTT;DNTT;DNTT;DNTT	NM_001017520;NM_001017520;NM_004088;NM_004088	5'UTR;1stExon;1stExon;5'UTR
157814	cg20728514	0.997306788	6.64E-06	0.003397171	0.001954511	0.999928333	4.44E-05	cg20728514	22	44568423	PARVG;PARVG	NR_024427;NM_001137605	TSS1500;TSS1500
157815	cg20728704	0.378847943	0.001322337	0.897593398	0.001473203	0.999928333	0.008842288	cg20728704	2	230923774	SLC16A14	NM_152527	Body
157816	cg20728791	0.921738133	0.000156702	0.100675058	0.001556511	0.999928333	0.001047844	cg20728791	10	112675455	NCRNA00081;NCRNA00081;NCRNA00081;NCRNA00081;NCRNA00081	NR_015402;NR_024141;NR_024143;NR_024142;NR_024140	Body;Body;Body;Body;Body
157817	cg20728993	0.411279018	-0.000795423	-0.857559681	0.000927542	0.999928333	-0.005318884	cg20728993	10	126137980	NKX1-2	NM_001146340	Body
157818	cg20729460	0.111524619	0.001847057	1.68256656	0.001097762	0.999928333	0.01235102	cg20729460	4	62076499
157819	cg20729622	0.075322764	0.004596724	1.982650984	0.002318474	0.99174084	0.030737673	cg20729622	6	21369122
157820	cg20729768	0.43095269	-0.001162749	-0.796965858	0.001458969	0.999928333	-0.007775143	cg20729768	3	10399379	ATP2B2;ATP2B2	NM_001683;NM_001001331	Body;Body
157821	cg20729813	0.298978763	-0.004358042	-1.048064044	0.004158183	0.999928333	-0.029141633	cg20729813	4	7502429	SORCS2	NM_020777	Body
157822	cg20730198	0.375329071	-0.001417208	-0.903289115	0.001568941	0.999928333	-0.009476676	cg20730198	2	160654866	CD302	NM_014880	TSS200
157823	cg20730253	0.01966822	0.003431395	2.460468768	0.00139461	0.905175772	0.022945272	cg20730253	5	118691697	TNFAIP8;TNFAIP8;TNFAIP8	NM_001077654;NM_014350;NM_014350	Body;5'UTR;1stExon
157824	cg20730333	0.185092179	-0.002389144	-1.382567249	0.001728049	0.999928333	-0.015975881	cg20730333	10	118349587	PNLIPRP1	NM_006229	TSS1500
157825	cg20730595	0.743965246	-0.000532467	-0.338164958	0.001574577	0.999928333	-0.003560533	cg20730595	22	41513219	EP300	NM_001429	Body
157826	cg20730619	0.83768388	-0.000315698	-0.213447328	0.001479045	0.999928333	-0.002111031	cg20730619	5	1094035	SLC12A7	NM_006598	Body
157827	cg20730629	0.000427352	-0.007825811	-3.93130067	0.001990642	0.468603508	-0.05233014	cg20730629	12	53886622	MAP3K12	NM_006301	5'UTR
157828	cg20730634	0.023418975	-0.002030759	-2.357642412	0.000861352	0.921752176	-0.01357941	cg20730634	19	37709434
157829	cg20730770	0.242378781	0.00392844	1.197095567	0.003281643	0.999928333	0.026268944	cg20730770	5	140563241	PCDHB16	NM_020957	1stExon
157830	cg20730894	0.501865463	0.00043507	0.653269222	0.000665988	0.999928333	0.002909252	cg20730894	2	27070913	DPYSL5	NM_020134	TSS200
157831	cg20731100	0.940272619	-0.000112288	-0.074892594	0.001499325	0.999928333	-0.000750857	cg20731100	7	47298162
157832	cg20731121	0.311578401	0.001007863	1.010393566	0.000997495	0.999928333	0.006739443	cg20731121	3	111636305	PHLDB2;PHLDB2;PHLDB2;PHLDB2	NM_001134438;NM_001134439;NM_145753;NM_001134437	Body;Body;Body;Body
157833	cg20731257	0.057209608	-0.002012942	-1.979159894	0.001017069	0.974969535	-0.01346027	cg20731257	2	87883497
157834	cg20731384	0.527003809	-0.001412969	-0.657905507	0.002147678	0.999928333	-0.009448333	cg20731384	10	134993392	KNDC1	NM_152643	Body
157835	cg20731529	0.00557062	-0.002851975	-3.135551655	0.000909561	0.772710228	-0.01907077	cg20731529	2	200296767	SATB2	NM_015265	Body
157836	cg20731581	0.411022499	0.001616254	0.860845336	0.00187752	0.999928333	0.010807672	cg20731581	13	99405269	SLC15A1	NM_005073	TSS1500
157837	cg20731623	0.494202029	0.001628548	0.696969863	0.002336612	0.999928333	0.010889881	cg20731623	6	36632462
157838	cg20731819	0.534328321	-0.001104686	-0.645188062	0.001712192	0.999928333	-0.007386886	cg20731819	10	1509859	ADARB2	NM_018702	Body
157839	cg20731875	0.758417657	-0.000251155	-0.308186413	0.000814946	0.999928333	-0.001679441	cg20731875	17	14207701	HS3ST3B1;MGC12916	NM_006041;NR_026880	Body;Body
157840	cg20731878	0.959512452	6.07E-05	0.054199381	0.001120592	0.999928333	0.000406129	cg20731878	11	45380756
157841	cg20731914	0.15238924	-0.00220697	-1.465132005	0.001506328	0.999928333	-0.014757709	cg20731914	19	19612071	GATAD2A	NM_017660	Body
157842	cg20731937	0.10401191	0.017342579	1.669252052	0.010389431	0.999928333	0.115967472	cg20731937	12	48336164
157843	cg20732076	0.061650829	-0.005637879	-1.952708544	0.00288721	0.976516197	-0.037699731	cg20732076	6	42335231	TRERF1	NM_033502	5'UTR
157844	cg20732160	0.72509187	0.000519596	0.366352806	0.001418294	0.999928333	0.003474467	cg20732160	3	48590040	PFKFB4	NM_004567	Body
157845	cg20732198	0.346777222	0.003407343	0.957841033	0.003557316	0.999928333	0.022784443	cg20732198	10	35894310	GJD4	NM_153368	TSS200
157846	cg20732286	0.906607097	0.00015127	0.121101277	0.001249119	0.999928333	0.001011521	cg20732286	2	45779808	SRBD1	NM_018079	Body
157847	cg20732478	0.985528773	1.41E-05	0.018284822	0.000770585	0.999928333	9.42E-05	cg20732478	2	176993643	HOXD8	NM_019558	TSS1500
157848	cg20732703	0.464906668	-0.002193469	-0.730164029	0.003004078	0.999928333	-0.014667432	cg20732703	7	50744032	GRB10;GRB10;GRB10;GRB10	NM_001001555;NM_001001549;NM_005311;NM_001001550	5'UTR;Body;Body;5'UTR
157849	cg20732787	0.29995258	0.002301009	1.067862099	0.002154781	0.999928333	0.015386537	cg20732787	19	3191211	NCLN	NM_020170	Body
157850	cg20732881	0.226817717	-0.000993449	-1.235860696	0.000803852	0.999928333	-0.006643059	cg20732881	4	188426506
157851	cg20733077	0.54241297	0.002470218	0.609664342	0.004051767	0.999928333	0.016518011	cg20733077	13	50700845	DLEU2	NR_002612	TSS1500
157852	cg20733108	0.047832004	-0.004844052	-2.097300857	0.00230966	0.967465927	-0.032391517	cg20733108	11	12806385	TEAD1	NM_021961	Body
157853	cg20733124	0.968024946	6.50E-05	0.040860645	0.001591173	0.999928333	0.000434755	cg20733124	12	45980407
157854	cg20733250	0.779040487	0.000417802	0.283110673	0.001475756	0.999928333	0.002793786	cg20733250	11	120377082
157855	cg20733436	0.415108225	0.00061291	0.811892543	0.000754915	0.999928333	0.004098446	cg20733436	5	114937784	TMED7-TICAM2;TICAM2;TMED7-TICAM2	NM_001164468;NM_021649;NM_001164469	Body;5'UTR;Body
157856	cg20733663	0.756348818	-0.001103002	-0.321040191	0.003435713	0.999928333	-0.007375625	cg20733663	19	18109226	KCNN1	NM_002248	3'UTR
157857	cg20733739	0.870988167	-0.000352591	-0.166963298	0.002111788	0.999928333	-0.002357729	cg20733739	7	2084320	MAD1L1;MAD1L1;MAD1L1	NM_003550;NM_001013837;NM_001013836	Body;Body;Body
157858	cg20733761	0.332574605	-0.002832099	-0.984817228	0.002875761	0.999928333	-0.018937859	cg20733761	21	47295215	PCBP3;PCBP3	NM_020528;NM_001130141	Body;Body
157859	cg20734030	0.290695989	0.001752465	1.083118907	0.00161798	0.999928333	0.011718497	cg20734030	12	95111263
157860	cg20734421	0.671324096	-0.000538212	-0.418479312	0.001286113	0.999928333	-0.00359895	cg20734421	12	14720805	PLBD1	NM_024829	TSS200
157861	cg20734569	0.042295028	-0.00954907	-2.169216756	0.004402082	0.957236723	-0.063853339	cg20734569	3	48348370	SPINK8	NM_001080525	3'UTR
157862	cg20734982	0.297388571	-0.00182548	-1.064250337	0.001715274	0.999928333	-0.01220674	cg20734982	7	127847936	MIR129-1	NR_029596	Body
157863	cg20734996	0.138005218	0.005083276	1.557253714	0.003264257	0.999928333	0.03399118	cg20734996	17	7234027	NEURL4;NEURL4	NM_001005408;NM_032442	TSS1500;TSS1500
157864	cg20735041	0.934800865	-0.000586652	-0.082447095	0.007115494	0.999928333	-0.003922861	cg20735041	3	52869266	MUSTN1	NM_205853	TSS200
157865	cg20735050	0.3660697	-0.001022242	-0.931214911	0.001097751	0.999928333	-0.006835595	cg20735050	11	94521117	AMOTL1	NM_130847	Body
157866	cg20735682	0.841140293	0.00026939	0.212298967	0.00126892	0.999928333	0.001801377	cg20735682	6	168665386
157867	cg20735720	0.874532495	-0.000236348	-0.161101178	0.001467076	0.999928333	-0.001580425	cg20735720	4	155535218	FGG;FGG	NM_021870;NM_000509	TSS1500;TSS1500
157868	cg20735954	0.466005529	0.000951327	0.750622168	0.001267385	0.999928333	0.006361396	cg20735954	22	39777886	SYNGR1	NM_004711	Body
157869	cg20735988	0.887969304	-0.000387404	-0.144657905	0.002678068	0.999928333	-0.002590516	cg20735988	10	70062188	PBLD;PBLD	NM_001033083;NM_022129	Body;Body
157870	cg20735989	0.945225842	-8.54E-05	-0.069283437	0.001232634	0.999928333	-0.000571066	cg20735989	4	730612	PCGF3	NM_006315	Body
157871	cg20736028	0.792557985	-0.000494107	-0.279892631	0.001765343	0.999928333	-0.003304023	cg20736028	19	3931982	ITGB1BP3	NM_170678	TSS1500
157872	cg20736031	0.997306808	1.69E-05	0.003383084	0.004993714	0.999928333	0.000112969	cg20736031	12	114203961
157873	cg20736321	0.188117725	-0.002911893	-1.400654232	0.002078952	0.999928333	-0.019471433	cg20736321	11	1029162	MUC6	NM_005961	Body
157874	cg20736492	0.483738968	-0.003549592	-0.749535205	0.004735724	0.999928333	-0.023735641	cg20736492	12	130707407
157875	cg20737028	0.000317401	-0.01071132	-4.052694665	0.002643012	0.468603508	-0.071625145	cg20737028	11	125657958	PATE3	NM_001129883	TSS200
157876	cg20737259	0.243137313	0.002025354	1.199659989	0.001688273	0.999928333	0.013543269	cg20737259	4	95038723
157877	cg20737382	0.370830952	-0.001980535	-0.934988692	0.002118245	0.999928333	-0.01324357	cg20737382	12	56040096
157878	cg20737388	0.297374386	-0.008202028	-1.052765333	0.007790937	0.999928333	-0.05484585	cg20737388	11	73668626	DNAJB13	NM_153614	Body
157879	cg20737500	0.725809891	0.001009916	0.36608842	0.002758667	0.999928333	0.006753171	cg20737500	4	5865654	CRMP1;CRMP1	NM_001014809;NM_001313	Body;Body
157880	cg20737505	0.20236249	-0.005508442	-1.296064944	0.004250128	0.999928333	-0.036834207	cg20737505	20	17206245	PCSK2	NM_002594	TSS1500
157881	cg20737708	0.526245694	-0.001482533	-0.649018164	0.002284271	0.999928333	-0.009913499	cg20737708	3	197774181
157882	cg20737812	0.786362646	0.00102775	0.270577439	0.00379836	0.999928333	0.006872428	cg20737812	15	86336631	KLHL25	NM_022480	5'UTR
157883	cg20737909	0.47423262	0.002877508	0.738712178	0.003895304	0.999928333	0.019241508	cg20737909	11	1507020	HCCA2	NM_053005	Body
157884	cg20738274	0.977243979	5.41E-05	0.029845788	0.001811253	0.999928333	0.00036148	cg20738274	1	207201020	C1orf116;C1orf116	NM_023938;NM_001083924	5'UTR;5'UTR
157885	cg20738500	0.748134009	0.00067568	0.336099197	0.002010359	0.999928333	0.00451818	cg20738500	15	89921156	LOC254559	NR_015411	TSS200
157886	cg20738665	0.88694995	0.000278087	0.14513571	0.001916045	0.999928333	0.001859527	cg20738665	20	61874249	NKAIN4	NM_152864	Body
157887	cg20738719	0.059441377	-0.005771182	-1.916484826	0.003011337	0.975904094	-0.038591111	cg20738719	3	122728088	SEMA5B	NM_001031702	5'UTR
157888	cg20738735	0.169020563	-0.006980182	-1.400471793	0.004984165	0.999928333	-0.046675534	cg20738735	5	13810195	DNAH5	NM_001369	Body
157889	cg20738996	0.061907615	0.001853175	1.987607848	0.000932364	0.976516197	0.012391928	cg20738996	2	171849666	TLK1;TLK1;TLK1	NM_001136554;NM_012290;NM_001136555	3'UTR;3'UTR;3'UTR
157890	cg20739013	0.276682516	-0.003608636	-1.127243185	0.003201293	0.999928333	-0.024130459	cg20739013	3	27761677	EOMES	NM_005442	Body
157891	cg20739156	0.635034081	-0.001666058	-0.492247732	0.003384592	0.999928333	-0.011140702	cg20739156	12	6243051
157892	cg20739205	0.905640429	0.000567313	0.120552438	0.004705946	0.999928333	0.003793547	cg20739205	12	128866735	TMEM132C	NM_001136103	Body
157893	cg20739281	0.917409614	-0.000177792	-0.106573067	0.001668262	0.999928333	-0.00118887	cg20739281	1	2411240	PLCH2	NM_014638	Body
157894	cg20739354	0.135425577	0.001462043	1.550418693	0.000942999	0.999928333	0.009776481	cg20739354	1	153898552
157895	cg20739396	0.89934659	0.00019719	0.128248441	0.001537566	0.999928333	0.001318586	cg20739396	19	14066950	DCAF15	NM_138353	Body
157896	cg20739504	0.395353938	-0.001265731	-0.877821399	0.0014419	0.999928333	-0.008463771	cg20739504	2	63894458
157897	cg20739510	0.328728247	-0.001011582	-0.977586005	0.001034776	0.999928333	-0.006764313	cg20739510	1	10534809	PEX14	NM_004565	TSS200
157898	cg20739526	0.91481739	-0.000115184	-0.110502747	0.001042367	0.999928333	-0.000770223	cg20739526	7	154585989	DPP6;DPP6;DPP6	NM_001936;NM_130797;NM_001039350	Body;Body;Body
157899	cg20739864	0.153914879	-0.002146085	-1.48502472	0.001445151	0.999928333	-0.014350576	cg20739864	15	78841455	PSMA4;PSMA4;PSMA4	NM_002789;NM_001102668;NM_001102667	3'UTR;3'UTR;3'UTR
157900	cg20739904	0.345835294	0.001296138	0.957618696	0.001353501	0.999928333	0.008667098	cg20739904	5	6629638	NSUN2	NM_017755	Body
157901	cg20739919	0.46943944	0.000729715	0.722563752	0.001009897	0.999928333	0.004879506	cg20739919	10	13480768	BEND7	NM_152751	3'UTR
157902	cg20739984	0.433491364	0.000997718	0.803755171	0.001241321	0.999928333	0.006671605	cg20739984	2	128651227
157903	cg20740029	0.086246268	0.001774694	1.815692264	0.00097742	0.999321866	0.011867136	cg20740029	12	101603835	SLC5A8;SLC5A8	NM_145913;NM_145913	1stExon;5'UTR
157904	cg20740157	0.048152625	-0.001760296	-2.113733658	0.00083279	0.967465927	-0.011770862	cg20740157	4	83720629	SCD5;SCD5	NM_024906;NM_001037582	TSS1500;TSS1500
157905	cg20740299	0.142116367	-0.003127851	-1.575962418	0.001984724	0.999928333	-0.020915515	cg20740299	5	179048527	HNRNPH1	NM_005520	Body
157906	cg20740328	0.048657037	-0.002801284	-2.042935646	0.001371205	0.967465927	-0.018731803	cg20740328	19	5566360	PLAC2	NR_027064	Body
157907	cg20740339	0.47124564	0.001277157	0.770993811	0.001656507	0.999928333	0.008540173	cg20740339	11	76861985	MYO7A;MYO7A;MYO7A	NM_000260;NM_001127180;NM_001127179	Body;Body;Body
157908	cg20740434	0.253277667	0.001719545	1.190991218	0.001443793	0.999928333	0.011498363	cg20740434	1	61087507
157909	cg20740485	0.698611609	-0.000880331	-0.400924968	0.00219575	0.999928333	-0.005886655	cg20740485	10	71662052	COL13A1;COL13A1;COL13A1;COL13A1;COL13A1;COL13A1;COL13A1;COL13A1;COL13A1;COL13A1;COL13A1;COL13A1;COL13A1;COL13A1;COL13A1;COL13A1;COL13A1;COL13A1;COL13A1;COL13A1	NM_080798;NM_080809;NM_080800;NM_080811;NM_080810;NM_080799;NM_080813;NM_005203;NM_080815;NM_080807;NM_080801;NM_080808;NM_080814;NM_080802;NM_080812;NM_080805;NM_080806;NM_080804;NM_080803;NM_001130103	Body;Body;Body;Body;Body;Body;Body;Body;Body;Body;Body;Body;Body;Body;Body;Body;Body;Body;Body;Body
157910	cg20740711	0.292368814	-0.001358214	-1.100275026	0.001234431	0.999928333	-0.009082191	cg20740711	2	113450279
157911	cg20740845	0.64342607	-0.000988971	-0.468946047	0.002108922	0.999928333	-0.006613113	cg20740845	5	152069278
157912	cg20740903	0.80169337	-0.000598614	-0.255267706	0.002345044	0.999928333	-0.004002851	cg20740903	17	76170799	TK1	NM_003258	3'UTR
157913	cg20741105	0.905951115	0.000331381	0.117281497	0.002825516	0.999928333	0.002215898	cg20741105	7	43686889	C7orf44	NM_018224	Body
157914	cg20741333	0.958926184	-0.000190488	-0.052293946	0.003642643	0.999928333	-0.001273769	cg20741333	1	10924583
157915	cg20741386	0.516416181	-0.000816298	-0.674297996	0.001210589	0.999928333	-0.005458472	cg20741386	1	53556189	SLC1A7	NM_006671	Body
157916	cg20741605	0.246668173	-0.005403543	-1.220887294	0.004425915	0.999928333	-0.036132759	cg20741605	10	134236499
157917	cg20741620	0.657727735	-0.000656537	-0.451003383	0.001455725	0.999928333	-0.004390174	cg20741620	1	972225	AGRN	NM_198576	Body
157918	cg20742009	0.138945519	-0.002804694	-1.594237324	0.00175927	0.999928333	-0.018754607	cg20742009	3	182879817	LAMP3	NM_014398	Body
157919	cg20742182	0.09855766	-0.002274798	-1.688777293	0.001347009	0.999928333	-0.015211269	cg20742182	15	101629240
157920	cg20742366	0.287823583	-0.00083629	-1.089960779	0.000767266	0.999928333	-0.005592159	cg20742366	22	29468997	KREMEN1;KREMEN1	NM_032045;NM_001039570	TSS200;TSS200
157921	cg20742385	0.595662858	-0.001576742	-0.55621015	0.002834796	0.999928333	-0.010543461	cg20742385	13	113633654	MCF2L;MCF2L;MCF2L	NM_001112732;NM_024979;NM_024979	Body;5'UTR;1stExon
157922	cg20742389	0.724584946	0.00038911	0.34401279	0.001131091	0.999928333	0.002601924	cg20742389	19	14591033	GIPC1;GIPC1;GIPC1;GIPC1;GIPC1;GIPC1	NM_202470;NM_202468;NM_202494;NM_202467;NM_005716;NM_202469	Body;Body;Body;Body;Body;Body
157923	cg20742415	0.904503263	0.000147075	0.124061517	0.001185503	0.999928333	0.000983473	cg20742415	1	170114481	METTL11B	NM_001136107	TSS1500
157924	cg20742562	0.743746391	0.000331606	0.333782176	0.000993481	0.999928333	0.002217406	cg20742562	5	1800684	NDUFS6;MRPL36	NM_004553;NM_032479	TSS1500;TSS1500
157925	cg20742696	0.528613109	-0.001370014	-0.652152517	0.002100757	0.999928333	-0.009161097	cg20742696	1	226129824	LEFTY2	NM_003240	TSS1500
157926	cg20742981	0.891989975	-0.00026438	-0.140436243	0.001882561	0.999928333	-0.001767872	cg20742981	22	31644190	LIMK2;LIMK2;LIMK2	NM_016733;NM_001031801;NM_005569	TSS200;TSS200;Body
157927	cg20743080	0.431459325	-0.002468179	-0.788814741	0.003128972	0.999928333	-0.01650438	cg20743080	4	185926156
157928	cg20743435	0.052135442	-0.002161762	-1.993596942	0.001084352	0.972909498	-0.014455406	cg20743435	4	156743043
157929	cg20743628	0.722696622	0.001004263	0.361132469	0.002780872	0.999928333	0.006715373	cg20743628	7	65664128
157930	cg20743662	0.537003189	-0.000782698	-0.621456672	0.001259457	0.999928333	-0.005233797	cg20743662	3	38589496
157931	cg20743708	0.655143693	-0.002317192	-0.442928441	0.005231526	0.999928333	-0.015494746	cg20743708	11	4726105
157932	cg20743720	0.129929489	0.002940357	1.606788467	0.001829959	0.999928333	0.019661766	cg20743720	6	143257108	HIVEP2	NM_006734	5'UTR
157933	cg20743744	0.207913999	0.003227934	1.296047026	0.0024906	0.999928333	0.021584759	cg20743744	4	1243849	C4orf42;CTBP1;CTBP1	NM_052861;NM_001328;NM_001012614	TSS1500;TSS1500;TSS1500
157934	cg20743749	0.444526399	-0.00179592	-0.786007562	0.002284863	0.999928333	-0.012009073	cg20743749	8	142630128
157935	cg20743868	0.619470377	0.000600634	0.527131336	0.001139439	0.999928333	0.004016359	cg20743868	15	75071042
157936	cg20743881	0.933238169	0.000137556	0.087390366	0.001574044	0.999928333	0.00091982	cg20743881	4	167022415	TLL1	NM_012464	3'UTR
157937	cg20743905	0.036691726	-0.0081872	-2.209674301	0.003705161	0.952118161	-0.054746695	cg20743905	13	34116177
157938	cg20744108	0.428338886	-0.001547449	-0.847804826	0.001825242	0.999928333	-0.010347584	cg20744108	8	13131569	DLC1	NM_182643	Body
157939	cg20744163	0.040835648	0.009447243	2.231924636	0.004232778	0.956209657	0.06317243	cg20744163	10	80999841	ZMIZ1	NM_020338	Body
157940	cg20744217	0.925857281	-0.000237832	-0.09212892	0.002581517	0.999928333	-0.001590353	cg20744217	11	67211017	CORO1B;CORO1B	NM_020441;NM_001018070	TSS200;5'UTR
157941	cg20744353	0.289419077	0.001651444	1.157284052	0.001426999	0.999928333	0.01104298	cg20744353	1	2724584
157942	cg20744362	0.37686907	0.009807471	0.894669268	0.010962119	0.999928333	0.065581227	cg20744362	22	50050164	C22orf34	NR_026997	Body
157943	cg20744437	0.175263308	-0.001976323	-1.390982169	0.001420811	0.999928333	-0.013215403	cg20744437	1	154298919	ATP8B2;ATP8B2	NM_020452;NM_001005855	TSS1500;5'UTR
157944	cg20744464	0.856151769	-0.000274163	-0.17992371	0.001523775	0.999928333	-0.001833293	cg20744464	3	196756875	MFI2;MFI2	NM_033316;NM_005929	TSS200;TSS200
157945	cg20744654	0.377662673	-0.001015637	-0.912638695	0.001112858	0.999928333	-0.006791426	cg20744654	13	107574622
157946	cg20744756	0.277062573	-0.003894484	-1.144786162	0.003401931	0.999928333	-0.026041884	cg20744756	1	95201495
157947	cg20744788	0.360269584	0.001505337	0.954266807	0.00157748	0.999928333	0.010065985	cg20744788	10	1043407	GTPBP4	NM_012341	Body
157948	cg20744943	0.231253373	-0.003832173	-1.264618575	0.003030299	0.999928333	-0.02562522	cg20744943	5	126988869	CTXN3;CTXN3;CTXN3	NM_001048252;NM_001127385;NM_001127385	5'UTR;1stExon;5'UTR
157949	cg20745153	0.001591796	0.003381919	3.462304712	0.000976783	0.641675814	0.022614432	cg20745153	1	6188985	CHD5	NM_015557	Body
157950	cg20745248	0.782927439	-0.000438584	-0.279005376	0.001571954	0.999928333	-0.00293275	cg20745248	3	10436249	ATP2B2;MIR885;ATP2B2	NM_001683;NR_030614;NM_001001331	Body;TSS200;Body
157951	cg20745381	0.880045746	-0.000397102	-0.161661594	0.00245638	0.999928333	-0.002655369	cg20745381	1	37139265
157952	cg20745419	0.114595178	-0.00644429	-1.609277316	0.004004462	0.999928333	-0.043092092	cg20745419	1	151696417	C1orf230	NM_001144956	Body
157953	cg20745620	0.578362383	-0.00062608	-0.554428415	0.001129235	0.999928333	-0.00418651	cg20745620	5	172203954
157954	cg20745684	0.941464299	0.000163384	0.074086935	0.0022053	0.999928333	0.001092526	cg20745684	7	29923339	WIPF3	NM_001080529	Body
157955	cg20746101	0.929191104	-0.000129129	-0.089422817	0.001444031	0.999928333	-0.00086347	cg20746101	22	50725470	PLXNB2	NM_012401	Body
157956	cg20746422	0.951876313	-0.000133043	-0.060309733	0.002205995	0.999928333	-0.00088964	cg20746422	11	77012748
157957	cg20746459	0.668255711	0.000807971	0.438586779	0.001842214	0.999928333	0.00540279	cg20746459	1	179520181	C1orf125;C1orf125;NPHS2	NM_182766;NM_144696;NM_014625	Body;Body;3'UTR
157958	cg20746552	0.886040839	0.000263435	0.146946352	0.001792732	0.999928333	0.001761557	cg20746552	10	63809108	ARID5B	NM_032199	Body
157959	cg20746756	0.222991036	-0.002572519	-1.261327258	0.002039533	0.999928333	-0.017202086	cg20746756	8	142186773	DENND3	NM_014957	Body
157960	cg20746795	0.448665723	-0.001760715	-0.775484352	0.002270471	0.999928333	-0.011773661	cg20746795	1	15478206	TMEM51;TMEM51;C1orf126	NM_001136216;NM_001136217;NR_027136	TSS1500;TSS1500;Body
157961	cg20746830	0.412838811	-0.001261327	-0.828371855	0.001522658	0.999928333	-0.008434322	cg20746830	1	94586670	ABCA4;ABCA4	NM_000350;NM_000350	1stExon;5'UTR
157962	cg20747073	0.777785995	-0.000474424	-0.290131014	0.001635206	0.999928333	-0.003172409	cg20747073	19	56148037
157963	cg20747266	0.022374881	-0.004721771	-2.423781365	0.001948101	0.919187663	-0.031573844	cg20747266	6	142409507	NMBR	NM_002511	1stExon
157964	cg20747380	0.378447443	-0.001819742	-0.891153619	0.002042007	0.999928333	-0.012168365	cg20747380	7	27142275	HOXA2;HOXA2	NM_006735;NM_006735	1stExon;5'UTR
157965	cg20747449	0.074261086	0.002377947	1.926712678	0.001234199	0.989662899	0.015901011	cg20747449	10	71557533
157966	cg20747455	0.609984891	-0.002695173	-0.519426607	0.005188747	0.999928333	-0.018022259	cg20747455	20	43933383	MATN4;MATN4;MATN4	NM_030592;NM_030590;NM_003833	Body;Body;Body
157967	cg20747462	0.89402254	-0.000226466	-0.136611396	0.001657742	0.999928333	-0.001514351	cg20747462	7	45216802	RAMP3	NM_005856	Body
157968	cg20747538	0.764175033	-0.000427146	-0.311186615	0.001372637	0.999928333	-0.002856268	cg20747538	3	137838021
157969	cg20747577	0.967957045	0.000126876	0.040195102	0.003156509	0.999928333	0.000848404	cg20747577	7	26897253	SKAP2	NM_003930	Body
157970	cg20747630	0.122167622	-0.002244345	-1.574155968	0.001425745	0.999928333	-0.015007631	cg20747630	15	23892574	MAGEL2	NM_019066	1stExon
157971	cg20747739	0.643582206	-0.001336353	-0.474165982	0.002818324	0.999928333	-0.008936012	cg20747739	1	1183257	FAM132A	NM_001014980	TSS1500
157972	cg20748038	0.941176875	0.000270164	0.073380081	0.00368171	0.999928333	0.001806551	cg20748038	10	124713071	C10orf88	NM_024942	Body
157973	cg20748065	0.393130594	-0.002209331	-0.87868816	0.002514352	0.999928333	-0.014773497	cg20748065	7	75583421	POR	NM_000941	Body
157974	cg20748132	0.629011593	0.001569201	0.520067835	0.003017302	0.999928333	0.010493038	cg20748132	12	125217707
157975	cg20748242	0.909512518	-0.000199944	-0.115964646	0.001724182	0.999928333	-0.001337	cg20748242	5	175955925	RNF44	NM_014901	3'UTR
157976	cg20748397	0.440131406	-0.001864126	-0.802953001	0.002321588	0.999928333	-0.012465156	cg20748397	17	18062972	MYO15A	NM_016239	Body
157977	cg20748533	0.661915631	0.001851177	0.44282092	0.004180418	0.999928333	0.012378566	cg20748533	19	51189975	SHANK1	NM_016148	Body
157978	cg20748559	0.042131707	0.004832923	2.128710293	0.002270353	0.956273904	0.0323171	cg20748559	19	39106185	MAP4K1;MAP4K1	NM_001042600;NM_007181	Body;Body
157979	cg20748656	0.238808559	0.001723453	1.247228988	0.001381826	0.999928333	0.0115245	cg20748656	6	30301427	TRIM39;TRIM39	NM_172016;NM_021253	Body;Body
157980	cg20749059	0.348086947	-0.00135912	-0.943415154	0.001440638	0.999928333	-0.009088252	cg20749059	3	57094404	ARHGEF3;SPATA12	NM_001128615;NM_181727	5'UTR;TSS200
157981	cg20749185	0.60416373	-0.000589622	-0.527929316	0.001116858	0.999928333	-0.003942722	cg20749185	2	236901426	AGAP1;AGAP1	NM_014914;NM_001037131	Body;Body
157982	cg20749576	0.959920984	8.76E-05	0.051008287	0.001716922	0.999928333	0.000585617	cg20749576	3	128292718	C3orf27	NM_007354	5'UTR
157983	cg20749792	0.983006033	-4.71E-05	-0.021542758	0.002188174	0.999928333	-0.000315214	cg20749792	13	34185166
157984	cg20749932	0.782410577	0.000456801	0.282873607	0.001614858	0.999928333	0.003054564	cg20749932	11	72350553	PDE2A;PDE2A;PDE2A;PDE2A	NM_001143839;NR_026572;NM_001146209;NM_002599	Body;Body;Body;Body
157985	cg20749955	0.364813939	0.003899204	0.921279845	0.004232378	0.999928333	0.02607345	cg20749955	8	9009401	PPP1R3B	NM_024607	TSS1500
157986	cg20750319	0.074643684	0.004848899	1.812942584	0.002674601	0.990868491	0.032423928	cg20750319	7	625089	PRKAR1B;PRKAR1B;PRKAR1B;PRKAR1B;PRKAR1B;PRKAR1B	NM_001164759;NM_001164762;NM_001164758;NM_001164760;NM_001164761;NM_002735	Body;Body;Body;Body;Body;Body
157987	cg20750472	0.659613473	-0.000555055	-0.446895741	0.001242024	0.999928333	-0.003711578	cg20750472	19	52999520	ZNF578	NM_001099694	5'UTR
157988	cg20750528	0.144088072	-0.002025136	-1.482585843	0.001365949	0.999928333	-0.01354181	cg20750528	15	91474456	HDDC3;UNC45A	NM_198527;NM_001039675	3'UTR;5'UTR
157989	cg20750642	0.225276825	0.002657349	1.264647812	0.002101256	0.999928333	0.017769333	cg20750642	13	99100586	FARP1	NM_005766	3'UTR
157990	cg20750693	0.706079917	0.000373528	0.405711227	0.000920674	0.999928333	0.002497731	cg20750693	19	3696024	PIP5K1C	NM_012398	Body
157991	cg20750832	0.42615127	0.001413053	0.805608257	0.00175402	0.999928333	0.009448894	cg20750832	5	170742345
157992	cg20750930	0.686189393	-0.000746725	-0.410816404	0.00181766	0.999928333	-0.004993247	cg20750930	12	133159939	FBRSL1	NM_001142641	Body
157993	cg20750943	0.142141495	-0.002325009	-1.489886002	0.001560528	0.999928333	-0.015547017	cg20750943	19	36359250	APLP1;APLP1	NM_001024807;NM_005166	TSS200;TSS200
157994	cg20751345	0.019546234	-0.008442413	-2.424148393	0.00348263	0.904247989	-0.056453269	cg20751345	6	30066428
157995	cg20751395	0.4214217	0.000823724	0.884540975	0.000931245	0.999928333	0.005508134	cg20751395	11	2594153	KCNQ1;KCNQ1	NM_000218;NM_181798	Body;Body
157996	cg20751398	0.237242969	0.002747834	1.154933046	0.002379215	0.999928333	0.018374395	cg20751398	11	126660703	KIRREL3;KIRREL3	NM_001161707;NM_032531	Body;Body
157997	cg20751706	0.780864659	-0.000529775	-0.287923312	0.001839986	0.999928333	-0.003542532	cg20751706	2	218785064	TNS1	NM_022648	5'UTR
157998	cg20751926	0.082651194	0.003313965	1.831091679	0.00180983	0.99915493	0.022160032	cg20751926	16	58061280	MMP15	NM_002428	Body
157999	cg20752233	0.971377934	-0.00014359	-0.037303043	0.003849275	0.999928333	-0.000960165	cg20752233	15	40330108	SRP14	NM_003134	Body
158000	cg20752284	0.190410976	0.001402111	1.388027826	0.001010146	0.999928333	0.009375725	cg20752284	2	133178190	GPR39	NM_001508	Body
158001	cg20752312	0.337529401	0.00300954	0.980116589	0.003070594	0.999928333	0.020124384	cg20752312	19	6372363	ALKBH7	NM_032306	TSS200
158002	cg20752683	0.482298802	-0.000963879	-0.719950244	0.001338813	0.999928333	-0.006445327	cg20752683	3	29218208
158003	cg20752695	0.507437978	0.001133818	0.66666787	0.001700724	0.999928333	0.007581689	cg20752695	11	2240999
158004	cg20752831	0.494736547	-0.001427737	-0.695890241	0.00205167	0.999928333	-0.009547085	cg20752831	20	43382731	RIMS4	NM_182970	3'UTR
158005	cg20752847	0.740677946	-0.000819289	-0.337974515	0.002424114	0.999928333	-0.005478472	cg20752847	12	124248044	DNAH10	NM_207437	Body
158006	cg20752878	0.866745766	0.000528357	0.170381139	0.003101032	0.999928333	0.003533054	cg20752878	17	7080538	ASGR1	NM_001671	Body
158007	cg20754034	0.369476748	-0.002118593	-0.918440015	0.00230673	0.999928333	-0.014166743	cg20754034	6	32066582	TNXB	NM_019105	5'UTR
158008	cg20754155	0.516807049	0.000903136	0.675646921	0.001336698	0.999928333	0.006039149	cg20754155	13	111256586
158009	cg20754324	0.591492134	-0.001180457	-0.552134849	0.002137987	0.999928333	-0.007893556	cg20754324	22	38381626	SOX10	NM_006941	TSS1500
158010	cg20754348	0.854629959	-0.000416462	-0.192500958	0.002163427	0.999928333	-0.002784824	cg20754348	15	96869220	NR2F2;NR2F2	NM_001145155;NM_001145155	5'UTR;1stExon
158011	cg20754465	0.006463256	0.002866872	2.999232522	0.000955869	0.786676499	0.019170385	cg20754465	4	24784845
158012	cg20754476	0.66272302	-0.000849195	-0.441402462	0.001923857	0.999928333	-0.005678453	cg20754476	11	71117679
158013	cg20754634	0.896651979	0.000105161	0.133738704	0.000786319	0.999928333	0.000703199	cg20754634	17	7218651	GPS2;GPS2	NM_004489;NM_004489	5'UTR;1stExon
158014	cg20754708	0.106856362	0.003648684	1.641165539	0.002223227	0.999928333	0.024398256	cg20754708	3	193419842
158015	cg20754844	0.023401685	-0.003311386	-2.427019228	0.001364384	0.921752176	-0.022142789	cg20754844	5	149462180	CSF1R	NM_005211	Body
158016	cg20755353	0.755975741	0.000345245	0.320588587	0.00107691	0.999928333	0.002308607	cg20755353	1	1510883	SSU72	NM_014188	TSS1500
158017	cg20755748	0.295344672	-0.001455278	-1.072568342	0.001356816	0.999928333	-0.009731247	cg20755748	12	31799116	C12orf72	NM_001135864	TSS1500
158018	cg20756600	0.913262589	0.000132853	0.113483302	0.00117068	0.999928333	0.000888368	cg20756600	21	46435806
158019	cg20756891	0.486280794	0.001143088	0.702218808	0.001627824	0.999928333	0.007643677	cg20756891	5	170743951
158020	cg20756894	0.26616964	0.002959366	1.231165841	0.00240371	0.999928333	0.019788881	cg20756894	19	49562516
158021	cg20757073	0.473723746	-0.001302018	-0.718319977	0.001812588	0.999928333	-0.00870642	cg20757073	6	29598333	GABBR1;GABBR1	NM_021904;NM_001470	Body;Body
158022	cg20757404	0.446843441	0.002660791	0.781131487	0.003406329	0.999928333	0.01779235	cg20757404	19	378427
158023	cg20757532	0.468811785	-0.000854199	-0.7505232	0.001138137	0.999928333	-0.00571191	cg20757532	11	117946283	TMPRSS4;TMPRSS4	NM_019894;NM_001083947	TSS1500;TSS1500
158024	cg20757748	0.044931762	-0.004075471	-2.052743144	0.001985378	0.960765471	-0.027252122	cg20757748	5	72593606
158025	cg20758219	0.627969752	0.0013262	0.495683172	0.002675499	0.999928333	0.008868119	cg20758219	3	138738597	PRR23B;PRR23B	NM_001013650;NM_001013650	1stExon;3'UTR
158026	cg20758492	0.369739376	-0.000914833	-0.910813131	0.001004413	0.999928333	-0.006117363	cg20758492	17	78520239	RPTOR;RPTOR	NM_001163034;NM_020761	Body;Body
158027	cg20758542	0.504934856	0.001521993	0.681381588	0.002233686	0.999928333	0.010177359	cg20758542	22	17565149	IL17RA	NM_014339	TSS1500
158028	cg20758593	0.22656689	-0.001879678	-1.212793232	0.001549875	0.999928333	-0.012569151	cg20758593	5	169659863	C5orf58	NM_001102609	TSS200
158029	cg20758789	0.01856704	-0.005341099	-2.460825574	0.00217045	0.898601931	-0.035715208	cg20758789	15	82206091
158030	cg20758791	0.075808481	-0.002101441	-1.834169836	0.001145718	0.992607815	-0.014052054	cg20758791	17	21101734	TMEM11;TMEM11	NR_024547;NM_003876	Body;Body
158031	cg20758834	0.895115014	-0.000380617	-0.134633017	0.002827073	0.999928333	-0.002545137	cg20758834	4	114262093	ANK2;ANK2;ANK2	NM_001148;NM_001127493;NM_020977	Body;Body;Body
158032	cg20759084	0.881222378	0.000231401	0.152870883	0.001513704	0.999928333	0.001547349	cg20759084	5	7395875	ADCY2	NM_020546	TSS1500
158033	cg20759273	0.872202466	-0.000546849	-0.162517248	0.003364868	0.999928333	-0.003656706	cg20759273	11	117297288
158034	cg20759281	0.970722925	0.000159097	0.037360938	0.004258379	0.999928333	0.00106386	cg20759281	12	21796914	LDHB	NM_002300	Body
158035	cg20759486	0.525924926	-0.001395182	-0.672526216	0.00207454	0.999928333	-0.009329395	cg20759486	6	30951225	MUC21	NM_001010909	TSS1500
158036	cg20759600	0.465803734	-0.001726091	-0.766237256	0.002252685	0.999928333	-0.01154214	cg20759600	6	32062528	TNXB	NM_019105	Body
158037	cg20760057	0.246083791	0.002023792	1.176210562	0.001720603	0.999928333	0.013532821	cg20760057	6	130017522	ARHGAP18	NM_033515	Body
158038	cg20760116	0.168500012	0.002541862	1.402623445	0.00181222	0.999928333	0.016997086	cg20760116	3	13324924
158039	cg20760360	0.21274341	0.001539387	1.281652137	0.001201096	0.999928333	0.010293675	cg20760360	17	36926007	PIP4K2B	NM_003559	Body
158040	cg20760427	0.941350087	9.44E-05	0.075423066	0.001251819	0.999928333	0.000631347	cg20760427	6	31597231	BAT2	NM_080686	Body
158041	cg20760920	0.892435563	-0.000333603	-0.135739029	0.002457682	0.999928333	-0.00223076	cg20760920	15	68763004
158042	cg20761182	0.067301162	0.004191456	1.885416386	0.002223093	0.98378149	0.028027696	cg20761182	2	189205140	GULP1	NM_016315	5'UTR
158043	cg20761187	0.163293027	-0.006197196	-1.44337207	0.004293554	0.999928333	-0.041439807	cg20761187	11	133900924	LOC100128239	NR_027276	TSS1500
158044	cg20761322	0.664361444	-0.000618691	-0.457109913	0.001353483	0.999928333	-0.004137101	cg20761322	15	78423564	CIB2;CIB2	NM_006383;NM_006383	1stExon;5'UTR
158045	cg20761498	0.915160813	-0.000517797	-0.105750857	0.004896385	0.999928333	-0.003462438	cg20761498	7	2443303	CHST12;CHST12	NM_018641;NM_018641	5'UTR;1stExon
158046	cg20762480	0.37009803	-0.00322167	-0.906178795	0.003555225	0.999928333	-0.021542868	cg20762480	12	39538854
158047	cg20762586	0.257150956	-0.00256831	-1.182838709	0.00217131	0.999928333	-0.01717394	cg20762586	17	39769064	KRT16;KRT16	NM_005557;NM_005557	1stExon;5'UTR
158048	cg20762729	0.026527877	-0.004113297	-2.300579876	0.001787939	0.932711389	-0.027505061	cg20762729	21	30451398	C21orf7	NM_020152	TSS1500
158049	cg20762805	0.747495711	-0.000359871	-0.330351777	0.001089356	0.999928333	-0.002406407	cg20762805	2	236867194	AGAP1;AGAP1	NM_014914;NM_001037131	Body;Body
158050	cg20763234	0.047441682	-0.002583917	-2.13945661	0.001207744	0.966423739	-0.017278302	cg20763234	8	1854608	ARHGEF10	NM_014629	Body
158051	cg20763327	0.484043796	-0.001308671	-0.723005981	0.001810041	0.999928333	-0.008750904	cg20763327	5	16667384	MYO10	NM_012334	Body
158052	cg20763594	0.701142258	0.000565016	0.405654177	0.001392851	0.999928333	0.003778184	cg20763594	7	63020800
158053	cg20764358	0.405056079	-0.001627497	-0.851911272	0.001910406	0.999928333	-0.01088285	cg20764358	17	800100	NXN	NM_022463	Body
158054	cg20764575	0.483158137	0.002621663	0.714799182	0.003667691	0.999928333	0.017530703	cg20764575	7	24797884	DFNA5;DFNA5;DFNA5	NM_001127453;NM_004403;NM_001127454	TSS1500;TSS1500;TSS1500
158055	cg20764656	0.726847498	-0.000902637	-0.348988922	0.002586436	0.999928333	-0.006035815	cg20764656	14	65410479	GPX2	NM_002083	TSS1500
158056	cg20764780	0.458813349	0.002664915	0.766776809	0.003475477	0.999928333	0.017819926	cg20764780	7	158187725	PTPRN2;PTPRN2;PTPRN2	NM_002847;NM_130842;NM_130843	Body;Body;Body
158057	cg20764817	0.934769678	-9.93E-05	-0.08376817	0.001185655	0.999928333	-0.000664141	cg20764817	11	1008955	AP2A2	NM_012305	Body
158058	cg20765100	0.640237903	-0.00116663	-0.476412463	0.002448781	0.999928333	-0.007801094	cg20765100	8	21495101
158059	cg20765408	0.954128706	0.000150046	0.057540657	0.002607645	0.999928333	0.001003335	cg20765408	13	25085669	PARP4	NM_006437	5'UTR
158060	cg20765441	0.002479944	-0.011371071	-3.307641568	0.003437818	0.669375033	-0.076036812	cg20765441	6	25931659	SLC17A2	NM_005835	TSS1500
158061	cg20765522	0.07109998	-0.004120628	-1.91741091	0.002149058	0.988314697	-0.027554077	cg20765522	6	32154715	PBX2	NM_002586	Body
158062	cg20765700	0.778932142	-0.000686042	-0.288432094	0.002378522	0.999928333	-0.004587471	cg20765700	12	130881198	RIMBP2	NM_015347	3'UTR
158063	cg20765716	0.239196979	-0.003250496	-1.210914434	0.002684331	0.999928333	-0.021735623	cg20765716	17	3704602	ITGAE	NM_002208	TSS200
158064	cg20766179	0.2266988	0.003506105	1.248700336	0.002807803	0.999928333	0.023444849	cg20766179	3	134361914	KY	NM_178554	Body
158065	cg20767344	0.09328974	0.00370944	1.765378975	0.002101214	0.999928333	0.024804521	cg20767344	17	73074561
158066	cg20767910	0.506636776	-0.001026993	-0.679991405	0.001510303	0.999928333	-0.006867363	cg20767910	11	66108473	BRMS1;BRMS1	NM_015399;NM_001024957	Body;Body
158067	cg20767912	0.001077886	-0.007417718	-3.726685349	0.001990433	0.591995403	-0.049601273	cg20767912	3	158486217
158068	cg20768122	0.890852004	-0.000363021	-0.142655984	0.002544733	0.999928333	-0.002427475	cg20768122	6	90997723	BACH2;BACH2	NM_021813;NM_001170794	5'UTR;5'UTR
158069	cg20768326	0.986369409	5.98E-05	0.016994935	0.003519076	0.999928333	0.000399918	cg20768326	11	2086058
158070	cg20768358	0.240252625	0.006350103	1.182599674	0.005369613	0.999928333	0.042462278	cg20768358	1	3574999	TP73	NM_005427	5'UTR
158071	cg20768399	0.422355484	-0.003233645	-0.822634749	0.003930839	0.999928333	-0.021622944	cg20768399	1	38020399	SNIP1	NM_024700	TSS1500
158072	cg20768445	0.217157405	0.001827528	1.275967754	0.001432268	0.999928333	0.012220434	cg20768445	18	76601755
158073	cg20768506	0.679859343	-0.000807599	-0.421957001	0.001913936	0.999928333	-0.005400304	cg20768506	7	517708
158074	cg20768515	0.90775963	-0.000142374	-0.120171721	0.001184755	0.999928333	-0.000952036	cg20768515	18	9471290
158075	cg20768743	0.399498782	-0.001993131	-0.860665196	0.002315803	0.999928333	-0.0133278	cg20768743	18	67624846	CD226	NM_006566	TSS1500
158076	cg20768915	0.601820295	-0.000764018	-0.527225268	0.00144913	0.999928333	-0.005108886	cg20768915	1	220992242
158077	cg20769177	0.45514365	-0.00226541	-0.748757697	0.003025558	0.999928333	-0.015148491	cg20769177	17	44928516	WNT9B	NM_003396	TSS1500
158078	cg20769334	0.747851902	0.000255747	0.331713805	0.000770988	0.999928333	0.001710148	cg20769334	22	50913335	SBF1;SBF1	NM_002972;NM_002972	5'UTR;1stExon
158079	cg20769487	0.900131974	-0.000217637	-0.13121023	0.001658687	0.999928333	-0.001455307	cg20769487	1	3523600	MEGF6	NM_001409	Body
158080	cg20769700	0.14132346	-0.001814492	-1.624781028	0.001116761	0.999928333	-0.012133264	cg20769700	1	147807019
158081	cg20769842	0.76715204	-0.000979199	-0.299652177	0.003267785	0.999928333	-0.006547771	cg20769842	15	23810238	MKRN3	NM_005664	TSS1500
158082	cg20769856	0.738751022	-0.001303019	-0.332487467	0.003919	0.999928333	-0.008713108	cg20769856	13	31422123
158083	cg20769926	0.170971764	0.004574396	1.398123631	0.003271811	0.999928333	0.030588367	cg20769926	6	166419012
158084	cg20770006	0.814122128	0.000356596	0.252689889	0.001411202	0.999928333	0.002384512	cg20770006	7	129609690
158085	cg20770409	0.996407836	-8.72E-06	-0.004553558	0.001914261	0.999928333	-5.83E-05	cg20770409	3	112463996
158086	cg20770435	0.261927821	-0.004301591	-1.128704747	0.003811086	0.999928333	-0.028764154	cg20770435	18	35105154	BRUNOL4;BRUNOL4;BRUNOL4;BRUNOL4	NM_001025088;NM_020180;NM_001025089;NM_001025087	Body;Body;Body;Body
158087	cg20770504	0.075253968	0.002740667	1.821439244	0.001504671	0.99171149	0.018326466	cg20770504	5	82109937
158088	cg20770512	0.211488405	-0.003180773	-1.292763961	0.002460444	0.999928333	-0.021269396	cg20770512	6	13396094	GFOD1	NM_018988	Body
158089	cg20770516	0.978561844	-3.07E-05	-0.02755122	0.001115212	0.999928333	-0.000205457	cg20770516	7	104681396	MLL5;MLL5	NM_182931;NM_018682	5'UTR;5'UTR
158090	cg20771622	0.477997352	0.000813016	0.763730208	0.001064533	0.999928333	0.005436528	cg20771622	1	205658253
158091	cg20772037	0.319103439	-0.002151214	-1.026364437	0.002095956	0.999928333	-0.014384878	cg20772037	6	34067242	GRM4	NM_000841	Body
158092	cg20772332	0.937005832	7.90E-05	0.083468738	0.000945911	0.999928333	0.000527955	cg20772332	6	28602639
158093	cg20772375	0.446812596	-0.001975111	-0.762657704	0.002589773	0.999928333	-0.013207297	cg20772375	5	5495359
158094	cg20772512	0.217690479	0.003847179	1.298318783	0.002963201	0.999928333	0.025725566	cg20772512	1	38022359	DNALI1	NM_003462	TSS200
158095	cg20772590	0.030022934	0.004257027	2.247149183	0.001894412	0.94324088	0.028466165	cg20772590	17	75446431	SEPT9;SEPT9;SEPT9;SEPT9;SEPT9;SEPT9	NM_001113496;NM_001113492;NM_001113493;NM_001113491;NM_006640;NM_001113494	TSS200;Body;Body;Body;Body;Body
158096	cg20772593	0.93657901	0.000111751	0.080908338	0.001381205	0.999928333	0.000747264	cg20772593	5	56778651	ACTBL2	NM_001017992	TSS200
158097	cg20773009	0.771378127	0.00055951	0.291142477	0.001921773	0.999928333	0.003741367	cg20773009	5	931364
158098	cg20773033	0.726564923	0.000619141	0.367407865	0.00168516	0.999928333	0.004140112	cg20773033	22	39635187	PDGFB;PDGFB	NM_002608;NM_033016	Body;Body
158099	cg20773127	0.092198583	-0.005697429	-1.805896453	0.003154904	0.999928333	-0.038097936	cg20773127	4	111397155	ENPEP	NM_001977	TSS200
158100	cg20773320	0.182835776	-0.00149847	-1.409330887	0.001063249	0.999928333	-0.010020068	cg20773320	5	179048967	HNRNPH1	NM_005520	Body
158101	cg20773479	0.291307848	0.00093522	1.100412944	0.000849881	0.999928333	0.006253688	cg20773479	5	619994	CEP72	NM_018140	Body
158102	cg20773588	0.785401211	0.000699751	0.27836757	0.002513766	0.999928333	0.004679139	cg20773588	7	55134101	EGFR;EGFR;EGFR;EGFR	NM_201283;NM_201284;NM_201282;NM_005228	Body;Body;Body;Body
158103	cg20773767	0.178617015	0.002734894	1.361831745	0.002008246	0.999928333	0.018287863	cg20773767	13	114107931	ADPRHL1	NM_138430	TSS200
158104	cg20773815	0.93736275	0.00013726	0.08050371	0.001705018	0.999928333	0.000917841	cg20773815	7	100768974	SERPINE1;SERPINE1	NM_000602;NM_001165413	TSS1500;TSS1500
158105	cg20773915	0.228141815	-0.001757698	-1.214087756	0.001447752	0.999928333	-0.011753489	cg20773915	1	6171788	CHD5	NM_015557	Body
158106	cg20774166	0.984895271	2.43E-05	0.018973422	0.001281886	0.999928333	0.000162636	cg20774166	6	31627617	C6orf47	NM_021184	1stExon
158107	cg20774312	0.245224812	-0.001464211	-1.193754017	0.00122656	0.999928333	-0.00979098	cg20774312	6	167177613	RPS6KA2	NM_001006932	Body
158108	cg20774552	0.265713593	0.003011263	1.14495215	0.002630034	0.999928333	0.020135907	cg20774552	11	46415316
158109	cg20774676	0.570158404	0.000883602	0.576545407	0.00153258	0.999928333	0.005908525	cg20774676	1	25393754
158110	cg20774846	0.247033324	0.003163306	1.181477805	0.002677414	0.999928333	0.021152595	cg20774846	8	105479420	DPYS	NM_001385	TSS200
158111	cg20775109	0.609919384	0.000555672	0.522751088	0.001062976	0.999928333	0.003715704	cg20775109	6	168358086	MLLT4;MLLT4	NM_001040000;NM_001040001	Body;Body
158112	cg20775162	0.608695983	0.001380988	0.532317844	0.002594292	0.999928333	0.00923448	cg20775162	11	8248503	LMO1	NM_002315	Body
158113	cg20775254	0.642546598	-0.000694	-0.46704848	0.001485928	0.999928333	-0.004640685	cg20775254	2	95940705	PROM2;PROM2;PROM2	NM_001165977;NM_001165978;NM_144707	Body;Body;Body
158114	cg20775370	0.631538946	-0.000614705	-0.482984482	0.001272722	0.999928333	-0.004110448	cg20775370	1	228473933	OBSCN;OBSCN	NM_052843;NM_001098623	Body;Body
158115	cg20775837	0.754349491	0.000365309	0.319425946	0.001143643	0.999928333	0.002442774	cg20775837	15	25203270	SNRPN;SNRPN;SNRPN;SNRPN;SNURF;SNURF;SNRPN	NM_003097;NM_022805;NM_022808;NM_022807;NM_005678;NM_022804;NM_022806	5'UTR;5'UTR;5'UTR;5'UTR;Body;Body;5'UTR
158116	cg20775840	0.116287094	-0.00254671	-1.613780747	0.001578102	0.999928333	-0.017029504	cg20775840	5	151150431	G3BP1;G3BP1	NM_198395;NM_005754	TSS1500;TSS1500
158117	cg20775959	0.198019494	-0.002175176	-1.306348937	0.001665081	0.999928333	-0.014545109	cg20775959	15	80696264	ARNT2	NM_014862	TSS1500
158118	cg20776317	0.318408761	0.001609549	1.030356268	0.001562129	0.999928333	0.010762839	cg20776317	9	139292793	SNAPC4	NM_003086	1stExon
158119	cg20776619	0.540452782	-0.000873214	-0.666134515	0.001310868	0.999928333	-0.005839066	cg20776619	7	78415591	MAGI2	NM_012301	Body
158120	cg20776947	0.336944271	-0.002954763	-0.993551693	0.00297394	0.999928333	-0.019758103	cg20776947	12	133197827	P2RX2;P2RX2;P2RX2;P2RX2;P2RX2;P2RX2	NM_174872;NM_016318;NM_170683;NM_174873;NM_170682;NM_012226	Body;Body;Body;Body;Body;Body
158121	cg20776977	0.956053395	9.46E-05	0.055442078	0.001706088	0.999928333	0.000632504	cg20776977	1	2564584	MMEL1	NM_033467	TSS200
158122	cg20777128	0.746422984	0.000661629	0.326994642	0.002023362	0.999928333	0.004424221	cg20777128	17	1945076	DPH1;OVCA2	NM_001383;NM_080822	Body;TSS200
158123	cg20777315	0.076462567	-0.002711751	-1.852291349	0.001463998	0.993397202	-0.018133113	cg20777315	20	13279761	ISM1	NM_080826	Body
158124	cg20777390	0.10007227	-0.00340886	-1.699261588	0.002006083	0.999928333	-0.022794586	cg20777390	12	123587316	PITPNM2	NM_020845	5'UTR
158125	cg20777398	0.011903855	0.003211159	2.673794193	0.001200975	0.850044975	0.021472588	cg20777398	6	28956244
158126	cg20777437	0.926403516	0.000170791	0.092375654	0.001848876	0.999928333	0.001142057	cg20777437	1	54619703	CDCP2	NM_201546	TSS1500
158127	cg20777461	0.293498792	-0.001573472	-1.080370185	0.00145642	0.999928333	-0.010521596	cg20777461	17	3782904	CAMKK1;CAMKK1;CAMKK1	NM_172206;NM_032294;NM_172207	Body;Body;Body
158128	cg20777829	0.644776944	0.000647883	0.47439628	0.0013657	0.999928333	0.004332306	cg20777829	12	116549969	MED13L	NM_015335	Body
158129	cg20778071	0.139898719	-0.003287577	-1.536861899	0.002139149	0.999928333	-0.02198358	cg20778071	6	43729725
158130	cg20778199	0.213187797	-0.002726626	-1.304800436	0.002089688	0.999928333	-0.018232577	cg20778199	6	148020881
158131	cg20778451	0.65118756	-0.00060712	-0.457454547	0.00132717	0.999928333	-0.00405973	cg20778451	5	178368205	ZNF454	NM_182594	TSS200
158132	cg20778547	0.98609682	7.81E-05	0.017227154	0.004532808	0.999928333	0.00052216	cg20778547	7	4456403
158133	cg20778885	0.515190697	-0.001163601	-0.697796331	0.001667537	0.999928333	-0.007780842	cg20778885	6	68596887
158134	cg20778958	0.080197486	-0.005303738	-1.869353038	0.002837205	0.997045818	-0.03546538	cg20778958	1	158534679	OR6P1	NM_001160325	TSS1500
158135	cg20779314	0.137453676	0.001507383	1.561600218	0.000965281	0.999928333	0.010079667	cg20779314	1	147067924	BCL9	NM_004326	5'UTR
158136	cg20779334	0.110919558	-0.004520874	-1.625599857	0.00278105	0.999928333	-0.030230469	cg20779334	6	168593168
158137	cg20779373	0.877431538	0.000411126	0.158072353	0.002600874	0.999928333	0.002749146	cg20779373	1	37428969	GRIK3	NM_000831	Body
158138	cg20779917	0.516236606	-0.000863465	-0.639954517	0.001349261	0.999928333	-0.005773876	cg20779917	7	121946959
158139	cg20779964	0.356766237	0.003098016	0.935190544	0.003312711	0.999928333	0.020716015	cg20779964	20	54580070	CBLN4	NM_080617	TSS200
158140	cg20779966	0.261125877	-0.002960533	-1.134612241	0.00260929	0.999928333	-0.019796681	cg20779966	11	15672200
158141	cg20780013	0.931753456	-0.000161707	-0.089878525	0.001799173	0.999928333	-0.001081313	cg20780013	7	4302246	SDK1;SDK1	NR_027816;NM_152744	Body;Body
158142	cg20780105	0.216299661	-0.002473254	-1.281880641	0.001929395	0.999928333	-0.016538312	cg20780105	5	60455790	C5orf43	NM_001048249	Body
158143	cg20780180	0.949198095	0.000258246	0.063990767	0.004035673	0.999928333	0.001726855	cg20780180	5	122251808	SNX24	NM_014035	Body
158144	cg20780302	0.225617306	-0.001298909	-1.231877925	0.001054414	0.999928333	-0.008685631	cg20780302	17	80062106	CCDC57	NM_198082	Body
158145	cg20780546	0.981120643	3.54E-05	0.024074097	0.001471996	0.999928333	0.000236962	cg20780546	17	39507134	KRT33A	NM_004138	TSS200
158146	cg20780811	0.708605576	0.000488024	0.376922648	0.001294759	0.999928333	0.00326335	cg20780811	5	170289021	RANBP17;RANBP17	NM_022897;NM_022897	5'UTR;1stExon
158147	cg20780880	0.5257464	-0.002408038	-0.645886356	0.003728269	0.999928333	-0.016102226	cg20780880	6	8103084	EEF1E1;EEF1E1	NM_004280;NM_001135650	TSS1500;TSS1500
158148	cg20780944	0.754495774	0.000831074	0.313805849	0.002648369	0.999928333	0.005557276	cg20780944	8	627132	ERICH1	NM_207332	Body
158149	cg20781216	0.847911094	-0.000182691	-0.195073984	0.000936522	0.999928333	-0.00122163	cg20781216	8	144546287	ZC3H3	NM_015117	Body
158150	cg20781235	0.081764263	-0.002264376	-1.777265409	0.001274079	0.998716115	-0.015141577	cg20781235	12	108992067	TMEM119	NM_181724	TSS200
158151	cg20781421	0.353254442	0.002756446	0.9823357	0.002806012	0.999928333	0.01843198	cg20781421	11	11866554	USP47	NM_017944	Body
158152	cg20781516	0.826122078	-0.000292902	-0.224707554	0.001303481	0.999928333	-0.001958596	cg20781516	1	201153815
158153	cg20781967	0.898075263	-0.00072442	-0.128308473	0.005645922	0.999928333	-0.004844095	cg20781967	12	772688	NINJ2;NINJ2	NM_016533;NM_016533	1stExon;5'UTR
158154	cg20781981	0.013000543	0.002598493	2.583503947	0.001005802	0.85120557	0.01737577	cg20781981	5	131760037	C5orf56	NM_001013717	Body
158155	cg20782117	0.551399066	-0.001771097	-0.611499052	0.002896321	0.999928333	-0.011843088	cg20782117	7	95865631	SLC25A13;SLC25A13;SLC25A13	NM_014251;NM_001160210;NR_027662	Body;Body;Body
158156	cg20782653	0.914346763	-0.000136149	-0.110995799	0.001226617	0.999928333	-0.000910412	cg20782653	18	32851924	ZNF397OS;ZNF397OS	NM_001166012;NM_001112734	5'UTR;5'UTR
158157	cg20782689	0.193709518	-0.002255289	-1.348323862	0.001672661	0.999928333	-0.01508081	cg20782689	14	23234972	OXA1L	NM_005015	TSS1500
158158	cg20782724	0.262952866	-0.002774842	-1.13781016	0.002438757	0.999928333	-0.018554992	cg20782724	7	47518657	TNS3	NM_022748	5'UTR
158159	cg20782778	0.960679867	-4.35E-05	-0.048993846	0.000887285	0.999928333	-0.000290688	cg20782778	11	101982138	YAP1;YAP1	NM_001130145;NM_006106	Body;Body
158160	cg20782805	0.426672676	0.000890536	0.839334353	0.001061003	0.999928333	0.005954896	cg20782805	6	30623779	DHX16;DHX16	NM_001164239;NM_003587	Body;Body
158161	cg20783262	0.069954199	-0.003012096	-1.848397048	0.001629572	0.987963599	-0.020141477	cg20783262	1	68152310	GADD45A	NM_001924	Body
158162	cg20783319	0.873169056	-0.000330857	-0.162024788	0.002042014	0.999928333	-0.002212396	cg20783319	11	112831681	NCAM1;NCAM1;NCAM1	NM_001076682;NM_181351;NM_000615	TSS1500;TSS1500;TSS1500
158163	cg20783464	0.861862884	0.000375681	0.175367022	0.002142258	0.999928333	0.002512131	cg20783464	4	111509210
158164	cg20783674	0.824266035	0.000320876	0.226088523	0.001419251	0.999928333	0.002145657	cg20783674	1	20465855	PLA2G2F;PLA2G2F	NM_022819;NM_022819	1stExon;5'UTR
158165	cg20783697	0.919553569	8.65E-05	0.102332956	0.000845723	0.999928333	0.000578717	cg20783697	17	56407147	BZRAP1;BZRAP1	NM_004758;NM_024418	TSS1500;TSS1500
158166	cg20783699	0.493241273	0.002332981	0.680093451	0.003430383	0.999928333	0.015600328	cg20783699	20	36148767	BLCAP;BLCAP;BLCAP;BLCAP;NNAT;NNAT;BLCAP	NM_001167821;NM_001167820;NM_001167822;NM_006698;NM_181689;NM_005386;NM_001167823	5'UTR;5'UTR;5'UTR;5'UTR;TSS1500;TSS1500;5'UTR
158167	cg20783722	0.885205224	-0.000269305	-0.144689005	0.00186127	0.999928333	-0.001800808	cg20783722	11	77349090	CLNS1A	NM_001293	TSS1500
158168	cg20783956	0.737371446	0.000305012	0.344425632	0.000885567	0.999928333	0.002039574	cg20783956	4	189358149
158169	cg20784098	0.310009484	-0.001687851	-1.06814882	0.001580165	0.999928333	-0.011286433	cg20784098	1	32157059	COL16A1	NM_001856	Body
158170	cg20784259	0.484071921	-0.002030671	-0.723418343	0.00280705	0.999928333	-0.013578824	cg20784259	1	114518035	HIPK1;HIPK1;HIPK1	NM_198268;NM_181358;NM_198269	3'UTR;3'UTR;3'UTR
158171	cg20784295	0.523325276	0.000877397	0.673671422	0.001302411	0.999928333	0.005867037	cg20784295	2	166226560	SCN2A;SCN2A;SCN2A	NM_021007;NM_001040142;NM_001040143	Body;Body;Body
158172	cg20784531	0.034606626	0.003068821	2.209801453	0.001388731	0.950772661	0.020520789	cg20784531	11	134534456
158173	cg20784591	0.342499185	-0.001761081	-0.979428535	0.001798069	0.999928333	-0.011776107	cg20784591	7	99972461	PILRA;PILRA;PILRA	NM_013439;NM_178272;NM_178273	Body;Body;Body
158174	cg20784693	0.3522418	0.005131399	0.962623877	0.005330638	0.999928333	0.034312972	cg20784693	2	239984030	HDAC4	NM_006037	Body
158175	cg20784768	0.116346311	0.004078712	1.64743709	0.002475792	0.999928333	0.027273791	cg20784768	1	234041456	SLC35F3	NM_173508	Body
158176	cg20784775	0.243936783	0.00102105	1.225185543	0.000833384	0.999928333	0.006827626	cg20784775	12	29937585	TMTC1;TMTC1	NM_175861;NM_175861	1stExon;5'UTR
158177	cg20784813	0.549529635	-0.001370577	-0.606414464	0.002260133	0.999928333	-0.009164864	cg20784813	1	21999106
158178	cg20784823	0.547666171	-0.001269142	-0.608366917	0.002086146	0.999928333	-0.008486581	cg20784823	7	112213418
158179	cg20784841	0.905614079	0.000465847	0.118829749	0.003920289	0.999928333	0.003115055	cg20784841	1	196866322	CFHR4	NM_006684	Body
158180	cg20784950	0.661971764	0.002706305	0.455908122	0.005936076	0.999928333	0.018096696	cg20784950	8	145002522	PLEC1;PLEC1;PLEC1;PLEC1;PLEC1;PLEC1;PLEC1;PLEC1	NM_201378;NM_201384;NM_201382;NM_201381;NM_000445;NM_201380;NM_201383;NM_201379	Body;Body;Body;Body;Body;Body;Body;Body
158181	cg20785098	0.19429124	-0.004679512	-1.349089961	0.003468643	0.999928333	-0.031291261	cg20785098	17	75607016
158182	cg20785136	0.954645268	0.000114905	0.057635234	0.001993667	0.999928333	0.000768357	cg20785136	1	71513789	PTGER3;PTGER3;PTGER3;PTGER3;PTGER3;PTGER3;PTGER3;PTGER3;PTGER3;PTGER3	NM_198714;NM_001126044;NM_198719;NM_198716;NM_198715;NR_028293;NM_198718;NR_028292;NR_028294;NM_198717	TSS1500;TSS1500;TSS1500;TSS1500;TSS1500;TSS1500;TSS1500;TSS1500;TSS1500;TSS1500
158183	cg20785336	0.055336892	-0.008486336	-2.056960444	0.004125668	0.974969535	-0.056746977	cg20785336	13	28064505
158184	cg20785560	0.398771865	0.003960558	0.863710641	0.004585515	0.999928333	0.026483717	cg20785560	1	78511235	GIPC2	NM_017655	TSS1500
158185	cg20785796	0.248848281	0.002001939	1.200059832	0.001668199	0.999928333	0.013386696	cg20785796	2	200326721	SATB2	NM_015265	TSS1500
158186	cg20786074	0.947436546	0.000177257	0.066838906	0.002652003	0.999928333	0.001185293	cg20786074	2	56150255	EFEMP1;EFEMP1;EFEMP1;EFEMP1	NM_004105;NM_004105;NM_001039349;NM_001039348	1stExon;5'UTR;5'UTR;5'UTR
158187	cg20786131	0.680424998	-0.000764186	-0.424087975	0.001801952	0.999928333	-0.00511001	cg20786131	18	20714496	CABLES1;CABLES1	NM_001100619;NR_023359	TSS1500;TSS200
158188	cg20786280	0.545698763	-0.001728315	-0.617181573	0.002800334	0.999928333	-0.011557006	cg20786280	8	30892276	PURG;WRN	NM_001015508;NM_000553	TSS1500;5'UTR
158189	cg20786514	0.839308591	-0.000414139	-0.205948518	0.002010884	0.999928333	-0.002769288	cg20786514	2	20189208	WDR35;WDR35	NM_020779;NM_001006657	Body;Body
158190	cg20786524	0.000297593	-0.006674061	-4.035045418	0.001654024	0.468603508	-0.04462854	cg20786524	1	18954525
158191	cg20786730	0.226913506	-0.003629587	-1.231792436	0.00294659	0.999928333	-0.024270558	cg20786730	11	45744923
158192	cg20786794	0.296024379	0.001303086	1.098534694	0.001186203	0.999928333	0.008713557	cg20786794	3	133610715	RAB6B	NM_016577	Body
158193	cg20787146	0.37715555	0.00213326	0.90733988	0.002351114	0.999928333	0.014264819	cg20787146	11	75142449	KLHL35	NM_001039548	TSS1500
158194	cg20787173	0.494647134	0.000842701	0.703890876	0.001197204	0.999928333	0.005635027	cg20787173	6	133562475	EYA4;EYA4;EYA4	NM_172103;NM_172105;NM_004100	TSS200;TSS200;TSS200
158195	cg20787196	0.969210698	4.05E-05	0.039847879	0.001015786	0.999928333	0.000270664	cg20787196	12	26987031	ITPR2	NM_002223	TSS1500
158196	cg20787201	0.598128368	0.000681148	0.552303718	0.001233284	0.999928333	0.004554742	cg20787201	22	45134895	PRR5-ARHGAP8	NM_181334	Body
158197	cg20787665	0.866253337	0.000189045	0.172336857	0.001096951	0.999928333	0.001264119	cg20787665	1	10969475
158198	cg20787903	0.25607162	0.001864787	1.146254186	0.001626853	0.999928333	0.012469578	cg20787903	22	30278994	MTMR3;MTMR3;MTMR3	NM_153050;NM_021090;NM_153051	TSS200;TSS200;TSS200
158199	cg20788020	0.034896432	-0.00629038	-2.297624303	0.002737776	0.950772661	-0.042062921	cg20788020	8	105677501
158200	cg20788021	0.995607189	1.01E-05	0.005857468	0.001717592	0.999928333	6.73E-05	cg20788021	3	58164168
158201	cg20788115	0.520215767	-0.001977559	-0.64947022	0.00304488	0.999928333	-0.013223669	cg20788115	15	75636870
158202	cg20788133	0.274369778	0.003360755	1.176156987	0.002857403	0.999928333	0.022472911	cg20788133	1	765028	LOC643837	NR_015368	Body
158203	cg20788149	0.682013953	0.000951919	0.425091597	0.002239327	0.999928333	0.006365353	cg20788149	1	202998359
158204	cg20788199	0.036566556	0.002171463	2.256072776	0.000962497	0.952118161	0.014520276	cg20788199	3	47191823	SETD2	NM_014159	Body
158205	cg20788482	0.134082453	-0.002137976	-1.576912957	0.001355799	0.999928333	-0.014296359	cg20788482	22	43742240
158206	cg20789595	0.167853787	-0.004164064	-1.435261046	0.002901259	0.999928333	-0.027844533	cg20789595	3	123063477	ADCY5	NM_183357	Body
158207	cg20789620	0.593257425	0.001112157	0.548779219	0.002026603	0.999928333	0.007436846	cg20789620	19	4304334	FSD1	NM_024333	TSS1500
158208	cg20789700	0.597785204	-0.001393845	-0.536671068	0.002597205	0.999928333	-0.009320451	cg20789700	4	40589108	RBM47	NM_001098634	5'UTR
158209	cg20789811	0.705189846	-0.00052934	-0.401436047	0.001318616	0.999928333	-0.003539624	cg20789811	13	23736797
158210	cg20790056	0.153515675	-0.002564125	-1.459142447	0.001757282	0.999928333	-0.017145954	cg20790056	19	4303012	TMIGD2;TMIGD2	NM_144615;NM_001169126	TSS1500;TSS1500
158211	cg20790367	0.915283627	-0.000306287	-0.10747563	0.002849831	0.999928333	-0.002048102	cg20790367	1	31492493	PUM1;PUM1	NM_014676;NM_001020658	Body;Body
158212	cg20790540	0.056824323	-0.005839911	-2.025685297	0.002882931	0.974969535	-0.039050696	cg20790540	6	42884350	PTCRA	NM_138296	Body
158213	cg20790648	0.934557026	0.000222445	0.082977392	0.002680796	0.999928333	0.001487463	cg20790648	3	151619923
158214	cg20790798	0.444013339	0.007758711	0.7498233	0.010347386	0.999928333	0.051881449	cg20790798	5	1857306
158215	cg20790998	0.067992525	-0.003182194	-1.938731436	0.001641379	0.985895863	-0.021278897	cg20790998	1	68290436	GNG12	NM_018841	5'UTR
158216	cg20791007	0.693781768	-0.000811935	-0.405672076	0.002001457	0.999928333	-0.005429301	cg20791007	1	150229443	CA14	NM_012113	TSS1500
158217	cg20791593	0.768099681	0.000763795	0.300800119	0.00253921	0.999928333	0.005107391	cg20791593	2	242751796	NEU4;NEU4;NEU4;NEU4;NEU4	NM_001167599;NM_001167601;NM_001167600;NM_080741;NM_001167602	TSS1500;5'UTR;5'UTR;TSS1500;TSS1500
158218	cg20791744	0.669854614	0.00039088	0.433311118	0.000902077	0.999928333	0.002613761	cg20791744	3	24020542	NR1D2;NR1D2	NM_005126;NM_001145425	3'UTR;3'UTR
158219	cg20791804	0.734115473	0.000839976	0.349529918	0.002403159	0.999928333	0.005616804	cg20791804	13	20111652	TPTE2;TPTE2;TPTE2	NM_199254;NM_001141968;NM_130785	TSS1500;TSS1500;TSS1500
158220	cg20792062	0.524316014	0.000703634	0.63805014	0.001102789	0.999928333	0.004705108	cg20792062	12	5153288	KCNA5;KCNA5	NM_002234;NM_002234	5'UTR;1stExon
158221	cg20792206	0.832426248	0.00066839	0.214552739	0.003115271	0.999928333	0.004469433	cg20792206	15	66791435	SNAPC5	NM_006049	TSS1500
158222	cg20792408	0.789521338	-0.000637975	-0.27177015	0.002347482	0.999928333	-0.004266055	cg20792408	22	50457208	TTLL8	NM_001080447	Body
158223	cg20792436	0.905845739	-0.000132503	-0.117245845	0.001130133	0.999928333	-0.000886032	cg20792436	17	79972570	ASPSCR1	NM_024083	Body
158224	cg20792590	0.442488652	-0.00100661	-0.79179937	0.001271295	0.999928333	-0.006731066	cg20792590	17	5982765	WSCD1	NM_015253	5'UTR
158225	cg20792744	0.83739578	0.000538158	0.205944099	0.002613125	0.999928333	0.003598587	cg20792744	15	44723502	CTDSPL2	NM_016396	5'UTR
158226	cg20792826	0.597517339	0.000806216	0.534935979	0.001507126	0.999928333	0.005391055	cg20792826	1	17313048	ATP13A2;ATP13A2;ATP13A2	NM_022089;NM_001141974;NM_001141973	Body;Body;Body
158227	cg20792833	0.901055856	-0.000150011	-0.126110948	0.001189518	0.999928333	-0.001003105	cg20792833	11	67205195	PTPRCAP	NM_005608	TSS200
158228	cg20792895	0.513155092	0.001547874	0.668403435	0.002315778	0.999928333	0.010350425	cg20792895	15	23810334	MKRN3	NM_005664	TSS200
158229	cg20793071	0.687205695	-0.000830796	-0.424081244	0.001959049	0.999928333	-0.00555542	cg20793071	1	54520450	C1orf83;TMEM59	NM_153035;NM_004872	Body;TSS1500
158230	cg20793341	0.012698757	-0.003970818	-2.803529882	0.001416364	0.850167601	-0.026552322	cg20793341	2	224897527	SERPINE2;SERPINE2;SERPINE2;SERPINE2	NM_006216;NM_001136529;NM_001136530;NM_001136528	5'UTR;TSS1500;Body;5'UTR
158231	cg20793420	0.030718544	-0.004345979	-2.265756008	0.001918114	0.945423541	-0.029060974	cg20793420	22	38861635
158232	cg20793532	0.83035859	-0.001143697	-0.214747538	0.005325775	0.999928333	-0.007647748	cg20793532	4	6344361	PPP2R2C;PPP2R2C	NM_181876;NM_020416	Body;Body
158233	cg20793665	0.381125679	0.002217459	0.918321656	0.002414686	0.999928333	0.014827846	cg20793665	2	232549224
158234	cg20793809	0.774105856	0.000557092	0.294489877	0.001891719	0.999928333	0.0037252	cg20793809	1	32757482	HDAC1	NM_004964	TSS1500
158235	cg20793897	0.321604891	-0.002401858	-1.04291826	0.002303017	0.999928333	-0.0160609	cg20793897	2	200025325
158236	cg20794042	0.122352979	-0.001981281	-1.613804899	0.001227708	0.999928333	-0.013248559	cg20794042	2	102239428
158237	cg20794273	0.004917332	-0.00403843	-2.98855082	0.0013513	0.755352357	-0.027004431	cg20794273	1	21059215	SH2D5;SH2D5	NM_001103161;NM_001103160	TSS200;TSS200
158238	cg20794334	0.491736599	0.002705571	0.735864945	0.003676722	0.999928333	0.018091785	cg20794334	2	131797972	ARHGEF4;ARHGEF4	NM_032995;NM_015320	Body;Body
158239	cg20794351	0.5272685	0.001075533	0.668988255	0.001607701	0.999928333	0.007191943	cg20794351	8	21908746
158240	cg20794824	0.81256695	-0.000643693	-0.24108162	0.002670021	0.999928333	-0.004304287	cg20794824	3	170138205	CLDN11	NM_005602	Body
158241	cg20794828	0.146120761	0.003826922	1.49512268	0.002559604	0.999928333	0.025590109	cg20794828	6	31688229	LY6G6C	NM_025261	Body
158242	cg20794855	0.135773124	-0.00397039	-1.558554446	0.002547482	0.999928333	-0.026549459	cg20794855	8	67365340	ADHFE1	NM_144650	Body
158243	cg20795372	0.69534149	0.001511162	0.403904253	0.003741386	0.999928333	0.010104932	cg20795372	6	30419612
158244	cg20795401	0.723457107	-0.000470992	-0.365982812	0.001286923	0.999928333	-0.003149457	cg20795401	2	173291908	ITGA6;ITGA6	NM_000210;NM_001079818	TSS1500;TSS1500
158245	cg20795500	0.771786479	0.000585021	0.300213568	0.001948681	0.999928333	0.003911953	cg20795500	2	174970644	OLA1;OLA1	NM_013341;NM_001011708	Body;Body
158246	cg20795701	0.687882119	-0.001026526	-0.408219139	0.002514644	0.999928333	-0.006864238	cg20795701	6	32295229	C6orf10	NM_006781	Body
158247	cg20795889	0.695384959	-0.000518641	-0.419269348	0.001237011	0.999928333	-0.003468082	cg20795889	2	10566602	HPCAL1;HPCAL1	NM_134421;NM_002149	Body;Body
158248	cg20795913	0.509401117	-0.001206796	-0.663916872	0.001817691	0.999928333	-0.008069679	cg20795913	17	40718830	MLX;MLX;MLX	NM_170607;NM_198204;NM_198205	TSS1500;TSS1500;TSS1500
158249	cg20796027	0.212037515	-0.001543332	-1.307312984	0.001180538	0.999928333	-0.010320055	cg20796027	1	44451670	B4GALT2;B4GALT2	NM_003780;NM_001005417	Body;Body
158250	cg20796298	0.674708234	-0.000886265	-0.438684939	0.002020277	0.999928333	-0.005926336	cg20796298	15	65687852	IGDCC4	NM_020962	Body
158251	cg20796382	0.361375638	0.001410263	0.920828439	0.001531515	0.999928333	0.009430235	cg20796382	17	16339778	TRPV2	NM_016113	Body
158252	cg20796467	0.63023523	-0.000703638	-0.508436552	0.001383924	0.999928333	-0.004705129	cg20796467	6	106957995
158253	cg20796611	0.88801453	0.000460686	0.142463491	0.003233713	0.999928333	0.003080545	cg20796611	1	18152639	ACTL8	NM_030812	Body
158254	cg20796968	0.39839733	-0.001420366	-0.881768066	0.001610816	0.999928333	-0.009497795	cg20796968	3	49700419	BSN	NM_003458	Body
158255	cg20796999	0.151899871	0.001457005	1.520977707	0.00095794	0.999928333	0.009742798	cg20796999	17	75390097	SEPT9;SEPT9;SEPT9;SEPT9;SEPT9	NM_001113494;NM_001113492;NM_001113493;NM_001113491;NM_006640	5'UTR;5'UTR;Body;Body;Body
158256	cg20797203	0.064227474	-0.003844899	-1.944026024	0.001977802	0.976899486	-0.02571032	cg20797203	22	42764019
158257	cg20797216	0.34464839	-0.002127548	-0.957415902	0.002222178	0.999928333	-0.014226627	cg20797216	19	8212234	FBN3	NM_032447	1stExon
158258	cg20797528	0.440245149	0.000873757	0.803286027	0.001087728	0.999928333	0.005842694	cg20797528	6	14218193
158259	cg20797552	0.978897872	9.99E-05	0.026106572	0.003825131	0.999928333	0.000667757	cg20797552	6	41750288	PRICKLE4	NM_013397	5'UTR
158260	cg20797674	0.984233658	-2.33E-05	-0.019837553	0.001174735	0.999928333	-0.00015583	cg20797674	1	35656325	SFPQ	NM_005066	Body
158261	cg20797905	0.680491529	0.001204511	0.427580362	0.002817041	0.999928333	0.008054405	cg20797905	17	78747227	RPTOR;RPTOR	NM_001163034;NM_020761	Body;Body
158262	cg20798152	0.38635124	-0.001102041	-0.966733318	0.001139964	0.999928333	-0.007369198	cg20798152	5	71014900	CARTPT	NM_004291	TSS200
158263	cg20798460	0.140286196	-0.001386917	-1.580253805	0.000877655	0.999928333	-0.009274127	cg20798460	2	31449901
158264	cg20798574	0.712485212	-0.000840642	-0.368958964	0.002278417	0.999928333	-0.005621261	cg20798574	1	229479495	C1orf96	NM_145257	TSS1500
158265	cg20798604	0.434333333	-0.001312077	-0.798870294	0.001642416	0.999928333	-0.008773684	cg20798604	6	33153208	COL11A2;COL11A2;COL11A2	NM_080679;NM_080681;NM_080680	Body;Body;Body
158266	cg20798677	0.660464277	0.000543233	0.439697776	0.001235468	0.999928333	0.003632523	cg20798677	17	39968547	FKBP10;SC65	NM_021939;NM_006455	TSS1500;TSS200
158267	cg20799165	0.324797232	-0.002297912	-1.033386935	0.00222367	0.999928333	-0.015365825	cg20799165	8	136302154	LOC286094	NR_026706	Body
158268	cg20799176	0.846436361	-0.000661555	-0.198918831	0.003325753	0.999928333	-0.004423728	cg20799176	11	115477699
158269	cg20799917	0.845553154	-0.000667396	-0.195644612	0.003411268	0.999928333	-0.004462788	cg20799917	2	38894198	GALM	NM_138801	Body
158270	cg20800086	0.728664873	-0.000648534	-0.352222109	0.001841263	0.999928333	-0.004336656	cg20800086	5	50683286	ISL1	NM_002202	Body
158271	cg20800117	0.971793833	-0.000213325	-0.035094897	0.006078514	0.999928333	-0.001426474	cg20800117	1	7308366	CAMTA1	NM_015215	Body
158272	cg20800199	0.397164398	0.000975861	0.870804507	0.001120643	0.999928333	0.006525448	cg20800199	13	61068635	TDRD3;TDRD3;TDRD3	NM_001146070;NM_001146071;NM_030794	Body;Body;Body
158273	cg20800391	0.817153079	-0.000349537	-0.250896123	0.001393156	0.999928333	-0.002337309	cg20800391	6	30657088	NRM;KIAA1949	NM_007243;NM_133471	Body;TSS1500
158274	cg20800450	0.402068305	-0.000790679	-0.890803424	0.000887602	0.999928333	-0.005287161	cg20800450	6	14790281
158275	cg20800536	0.221516376	-0.00156804	-1.250439081	0.001253991	0.999928333	-0.01048527	cg20800536	20	58508888
158276	cg20800606	0.877651012	-0.000177096	-0.154527227	0.001146053	0.999928333	-0.00118422	cg20800606	10	131694675	EBF3	NM_001005463	Body
158277	cg20800892	0.048844706	-0.002281621	-2.052921943	0.001111401	0.96784071	-0.015256887	cg20800892	1	229374634
158278	cg20801110	0.338780767	0.00241921	0.977060586	0.002476008	0.999928333	0.01617693	cg20801110	15	75136007	ULK3	NM_001099436	TSS1500
158279	cg20801464	0.057204018	-0.002973736	-2.061699149	0.001442372	0.974969535	-0.019884973	cg20801464	18	3454953	TGIF1;TGIF1;TGIF1;TGIF1;TGIF1;TGIF1;TGIF1;TGIF1	NM_174886;NM_173208;NM_173210;NM_170695;NM_173209;NM_003244;NM_173207;NM_173211	5'UTR;Body;5'UTR;Body;5'UTR;Body;Body;5'UTR
158280	cg20801476	0.838516805	-0.000315446	-0.21162007	0.001490624	0.999928333	-0.002109344	cg20801476	7	27281465	EVX1	NM_001989	TSS1500
158281	cg20801532	0.240319697	-0.002536386	-1.206464096	0.00210233	0.999928333	-0.016960469	cg20801532	2	241186121
158282	cg20801645	0.873219905	0.000500263	0.16284199	0.003072079	0.999928333	0.003345194	cg20801645	15	89974397
158283	cg20801711	0.404843906	-0.002631772	-0.835798881	0.003148811	0.999928333	-0.017598306	cg20801711	8	55278980
158284	cg20801753	0.393561092	0.000836717	0.888453843	0.000941767	0.999928333	0.005595011	cg20801753	17	4823275
158285	cg20801778	0.659085928	0.000769421	0.450837731	0.001706648	0.999928333	0.005145017	cg20801778	7	130125200	MEST	NM_177524	TSS1500
158286	cg20801892	0.075706016	0.004948964	1.862209508	0.002657576	0.992607815	0.033093048	cg20801892	20	2678368	EBF4	NM_001110514	Body
158287	cg20802214	0.295546915	0.002427462	1.066610206	0.002275866	0.999928333	0.016232112	cg20802214	7	102613596	FBXL13;FBXL13	NM_145032;NM_001111038	Body;Body
158288	cg20802255	0.821517568	-0.000259711	-0.22538341	0.001152306	0.999928333	-0.00173665	cg20802255	2	118943184
158289	cg20802333	0.928287906	7.25E-05	0.091495952	0.000792068	0.999928333	0.000484604	cg20802333	1	244552382	C1orf100	NM_001012970	3'UTR
158290	cg20802392	0.251711536	-0.002566336	-1.164795269	0.002203251	0.999928333	-0.017160743	cg20802392	1	150780684	CTSK	NM_000396	5'UTR
158291	cg20802515	0.807137054	-0.000775829	-0.245350789	0.003162121	0.999928333	-0.005187863	cg20802515	20	55904768	SPO11;SPO11	NM_012444;NM_198265	TSS200;TSS200
158292	cg20802616	0.182159572	0.00506078	1.344265916	0.003764716	0.999928333	0.033840749	cg20802616	1	211590292	C1orf97	NR_026761	Body
158293	cg20802826	0.509927176	-0.00414514	-0.665041706	0.006232902	0.999928333	-0.027717987	cg20802826	6	30782080
158294	cg20802942	0.199611749	-0.005788611	-1.315324718	0.004400899	0.999928333	-0.03870766	cg20802942	17	5185005	RABEP1;RABEP1	NM_004703;NM_001083585	TSS1500;TSS1500
158295	cg20803211	0.771337664	0.000731435	0.294955	0.002479819	0.999928333	0.004891008	cg20803211	6	28403086	ZSCAN23	NM_001012455	Body
158296	cg20803293	0.481747672	0.010794931	0.735762599	0.014671758	0.999928333	0.072184239	cg20803293	1	110254709	GSTM5	NM_000851	TSS200
158297	cg20803618	0.231905722	-0.001399246	-1.213988633	0.001152602	0.999928333	-0.009356565	cg20803618	2	100210271	AFF3;AFF3	NM_001025108;NM_002285	Body;Body
158298	cg20804101	0.023223148	-0.006330075	-2.348598253	0.002695256	0.921571629	-0.04232835	cg20804101	12	371916	SLC6A13	NM_016615	5'UTR
158299	cg20804191	0.189751299	-0.001884543	-1.40145704	0.001344703	0.999928333	-0.012601686	cg20804191	2	237076171	GBX2	NM_001485	1stExon
158300	cg20804756	0.968351636	6.72E-05	0.040743928	0.001649626	0.999928333	0.000449439	cg20804756	6	31507857	BAT1;BAT1	NM_080598;NM_004640	Body;Body
158301	cg20804831	0.990799084	-2.64E-05	-0.011832393	0.002233807	0.999928333	-0.000176742	cg20804831	3	131080579	NUDT16P;NUDT16P	NR_027766;NR_002949	TSS200;TSS200
158302	cg20805133	0.771212955	-0.000631859	-0.292271133	0.002161895	0.999928333	-0.004225158	cg20805133	2	242802192	PDCD1	NM_005018	TSS1500
158303	cg20805334	0.661598292	-0.000626683	-0.459174672	0.001364804	0.999928333	-0.004190547	cg20805334	6	84233970	PRSS35;PRSS35	NM_153362;NM_001170423	Body;Body
158304	cg20805367	0.002298285	-0.008078658	-3.279806603	0.002463151	0.65955428	-0.054020888	cg20805367	17	6918952	C17orf49;C17orf49;C17orf49	NM_001142799;NM_001142798;NM_174893	Body;Body;Body
158305	cg20805475	0.74156993	0.000678037	0.333776821	0.002031408	0.999928333	0.00453394	cg20805475	22	42763815
158306	cg20805835	0.627271636	-0.000487772	-0.488828555	0.000997839	0.999928333	-0.003261666	cg20805835	1	248005719	OR11L1	NM_001001959	TSS1500
158307	cg20805880	0.898259605	0.000111029	0.132254283	0.000839509	0.999928333	0.000742434	cg20805880	15	73367293	NEO1	NM_002499	Body
158308	cg20805920	0.991771915	-2.20E-05	-0.010514166	0.00209496	0.999928333	-0.00014729	cg20805920	1	10533753	DFFA;DFFA;PEX14	NM_213566;NM_004401;NM_004565	TSS1500;TSS1500;TSS1500
158309	cg20806051	0.675820427	-0.000633226	-0.428415948	0.001478064	0.999928333	-0.004234298	cg20806051	8	142207009
158310	cg20806085	0.322985996	0.001790015	1.039537732	0.001721933	0.999928333	0.011969587	cg20806085	8	22108223	POLR3D	NM_001722	3'UTR
158311	cg20806172	0.839419225	0.000324344	0.207969511	0.001559573	0.999928333	0.002168842	cg20806172	1	5953106	NPHP4	NM_015102	Body
158312	cg20806175	0.259445412	-0.003449838	-1.172276975	0.002942852	0.999928333	-0.023068599	cg20806175	1	161186839	FCER1G	NM_004106	Body
158313	cg20806296	0.385375829	0.002959437	0.878401898	0.003369115	0.999928333	0.019789357	cg20806296	2	138582049
158314	cg20806345	0.330122235	0.005477305	0.995603907	0.00550149	0.999928333	0.036625999	cg20806345	2	182543706	NEUROD1	NM_002500	5'UTR
158315	cg20806427	0.825216052	0.000505593	0.221937817	0.002278083	0.999928333	0.00338083	cg20806427	1	149718671
158316	cg20806493	0.574356153	0.00067306	0.587884656	0.001144884	0.999928333	0.004500658	cg20806493	17	46832919
158317	cg20806725	0.795975166	0.000974095	0.269475417	0.003614784	0.999928333	0.006513644	cg20806725	13	76444850
158318	cg20807545	0.682640904	-0.000835503	-0.409946387	0.002038078	0.999928333	-0.005586894	cg20807545	16	77469538	ADAMTS18	NM_199355	TSS1500
158319	cg20807790	0.618830875	-0.001154543	-0.499219658	0.002312695	0.999928333	-0.007720271	cg20807790	2	25384762	POMC;POMC	NM_000939;NM_001035256	Body;Body
158320	cg20807852	0.944543058	-0.000283471	-0.068625673	0.00413069	0.999928333	-0.001895535	cg20807852	17	48786231	ANKRD40	NM_052855	TSS1500
158321	cg20807948	0.424974302	0.000972114	0.819739381	0.001185881	0.999928333	0.006500392	cg20807948	2	191540713	NAB1	NM_005966	Body
158322	cg20808080	0.884933331	-0.000335318	-0.146443825	0.002289738	0.999928333	-0.002242226	cg20808080	2	6962835
158323	cg20808136	0.375043849	0.001056057	0.887223032	0.001190295	0.999928333	0.007061711	cg20808136	15	50086377
158324	cg20808147	0.956108257	-7.63E-05	-0.056508261	0.001350583	0.999928333	-0.000510335	cg20808147	4	171087603
158325	cg20808206	0.267360534	-0.001505985	-1.126747472	0.001336578	0.999928333	-0.010070321	cg20808206	15	81130947	KIAA1199	NM_018689	5'UTR
158326	cg20808363	0.479863659	0.002057299	0.716934241	0.002869578	0.999928333	0.01375688	cg20808363	7	44085568	DBNL;DBNL;DBNL	NM_001122956;NM_001014436;NM_014063	Body;Body;Body
158327	cg20808613	0.888453639	0.000444178	0.143623742	0.00309265	0.999928333	0.002970158	cg20808613	15	89168305	AEN	NM_022767	5'UTR
158328	cg20808693	0.255158667	-0.00183659	-1.21228302	0.001514984	0.999928333	-0.012281027	cg20808693	7	150951482	SMARCD3;SMARCD3	NM_001003802;NM_003078	Body;Body
158329	cg20808711	0.40430293	-0.002870834	-0.854970324	0.003357817	0.999928333	-0.019196878	cg20808711	6	32160998	GPSM3	NM_022107	5'UTR
158330	cg20809067	0.212174105	-0.002172885	-1.276557998	0.001702143	0.999928333	-0.014529786	cg20809067	17	4166410	ANKFY1;ANKFY1	NM_016376;NM_020740	Body;Body
158331	cg20809224	0.893317605	0.000334691	0.138730053	0.002412533	0.999928333	0.002238033	cg20809224	15	24924925	C15orf2;C15orf2	NM_018958;NM_018958	3'UTR;1stExon
158332	cg20809881	0.82715412	0.000237107	0.226511781	0.001046775	0.999928333	0.001585502	cg20809881	1	28286102	XKR8	NM_018053	TSS1500
158333	cg20810195	0.257184331	-0.003959384	-1.177028451	0.003363882	0.999928333	-0.026475866	cg20810195	1	86970291
158334	cg20810198	0.527746414	-0.001256642	-0.647742538	0.001940033	0.999928333	-0.008402993	cg20810198	20	56136053	PCK1	NM_002591	TSS200
158335	cg20810222	0.798417824	0.000599551	0.261851097	0.002289663	0.999928333	0.004009115	cg20810222	2	109947649	SH3RF3	NM_001099289	Body
158336	cg20810345	0.875454295	-0.000464826	-0.164134368	0.002831985	0.999928333	-0.003108229	cg20810345	1	240162334
158337	cg20810396	0.764476074	0.000266075	0.312333126	0.000851895	0.999928333	0.001779207	cg20810396	13	53779590
158338	cg20810675	0.213222295	0.002739928	1.280966497	0.002138954	0.999928333	0.01832153	cg20810675	4	171604188
158339	cg20810903	0.946703821	0.000152318	0.068326408	0.002229267	0.999928333	0.001018528	cg20810903	1	63787094
158340	cg20810975	0.484797645	-0.001469257	-0.720870233	0.002038172	0.999928333	-0.009824724	cg20810975	17	42467199	ITGA2B	NM_000419	TSS1500
158341	cg20810997	0.282099796	-0.002663359	-1.088578684	0.002446639	0.999928333	-0.017809519	cg20810997	20	29978353	DEFB119;DEFB119;DEFB119;DEFB119;DEFB119;DEFB119	NM_173460;NM_153289;NM_153323;NM_153289;NM_153323;NM_173460	5'UTR;1stExon;1stExon;5'UTR;5'UTR;1stExon
158342	cg20811236	0.785368882	-0.000700586	-0.287413879	0.002437552	0.999928333	-0.004684726	cg20811236	18	46501400
158343	cg20811317	0.67192093	-0.001154811	-0.431225993	0.002677973	0.999928333	-0.007722067	cg20811317	7	107969837	NRCAM;NRCAM	NM_001037132;NM_005010	5'UTR;5'UTR
158344	cg20811347	0.425945976	0.00257094	0.811052223	0.003169882	0.999928333	0.017191525	cg20811347	2	10619271
158345	cg20811456	0.51357269	-0.001583315	-0.651779513	0.002429219	0.999928333	-0.010587413	cg20811456	7	20816971
158346	cg20811514	0.519430167	0.001644433	0.667160896	0.002464822	0.999928333	0.010996097	cg20811514	6	42712573	TBCC;TBCC	NM_003192;NM_003192	1stExon;3'UTR
158347	cg20811659	0.302443694	-0.001152899	-1.046784014	0.001101372	0.999928333	-0.00770928	cg20811659	17	48637730	CACNA1G;CACNA1G;CACNA1G;CACNA1G;CACNA1G;CACNA1G;CACNA1G;CACNA1G;CACNA1G;CACNA1G;CACNA1G;CACNA1G;CACNA1G;CACNA1G;CACNA1G	NM_198384;NM_198397;NM_198396;NM_198379;NM_198383;NM_198380;NM_198387;NM_198378;NM_198377;NM_198386;NM_198376;NM_198385;NM_018896;NM_198388;NM_198382	TSS1500;TSS1500;TSS1500;TSS1500;TSS1500;TSS1500;TSS1500;TSS1500;TSS1500;TSS1500;TSS1500;TSS1500;TSS1500;TSS1500;TSS1500
158348	cg20811730	0.742576089	0.000450586	0.326522675	0.001379952	0.999928333	0.003013006	cg20811730	1	150293902	PRPF3	NM_004698	TSS200
158349	cg20811755	0.537333927	-0.003019509	-0.624699912	0.004833535	0.999928333	-0.020191047	cg20811755	17	46618614
158350	cg20811788	0.389111182	-0.001876974	-0.877848759	0.002138152	0.999928333	-0.012551072	cg20811788	22	50721368	PLXNB2	NM_012401	Body
158351	cg20812370	0.260237029	-0.001774654	-1.1327302	0.001566705	0.999928333	-0.011866871	cg20812370	1	164581169	PBX1	NM_002585	Body
158352	cg20812591	0.600250273	0.000633107	0.537552336	0.001177758	0.999928333	0.004233499	cg20812591	1	146695178	FMO5;FMO5;FMO5	NM_001144829;NM_001461;NM_001144830	Body;Body;Body
158353	cg20812722	0.488107248	0.001532206	0.710715118	0.002155865	0.999928333	0.010245652	cg20812722	1	25525951
158354	cg20812988	0.877573631	-0.000205548	-0.154500605	0.001330403	0.999928333	-0.001374472	cg20812988	2	134432622
158355	cg20813240	0.490036009	-0.001444597	-0.693706378	0.002082432	0.999928333	-0.009659822	cg20813240	11	1717973	HCCA2;KRTAP5-6	NM_053005;NM_001012416	Body;TSS1500
158356	cg20813370	0.415937664	0.0018165	0.831740897	0.002183974	0.999928333	0.012146691	cg20813370	20	46133250	NCOA3;NCOA3	NM_181659;NM_006534	5'UTR;5'UTR
158357	cg20813374	0.742573205	0.000922995	0.338587995	0.002726014	0.999928333	0.006171946	cg20813374	6	35657180	FKBP5;FKBP5;FKBP5;FKBP5	NM_001145775;NM_001145777;NM_001145776;NM_004117	5'UTR;TSS1500;TSS1500;TSS1500
158358	cg20813462	0.632500983	-0.001242898	-0.497704673	0.002497261	0.999928333	-0.008311093	cg20813462	7	2646259	IQCE;IQCE	NM_001100390;NM_152558	Body;Body
158359	cg20813518	0.221875187	0.002703428	1.30834005	0.002066304	0.999928333	0.018077457	cg20813518	1	81929622
158360	cg20813589	0.758946306	-0.001134759	-0.312459641	0.003631697	0.999928333	-0.007587977	cg20813589	11	504930	RNH1;RNH1;RNH1;RNH1;RNH1;RNH1;RNH1;RNH1	NM_203384;NM_203385;NM_203387;NM_203388;NM_203383;NM_203389;NM_002939;NM_203386	5'UTR;5'UTR;5'UTR;5'UTR;5'UTR;5'UTR;5'UTR;5'UTR
158361	cg20813827	0.547398059	-0.001508398	-0.627261474	0.002404736	0.999928333	-0.010086454	cg20813827	6	170397195
158362	cg20814179	0.716184647	0.004151206	0.365549258	0.011356078	0.999928333	0.02775855	cg20814179	4	940893	TMEM175	NM_032326	5'UTR
158363	cg20814312	0.810404837	0.000697861	0.240773581	0.00289841	0.999928333	0.004666499	cg20814312	2	133339746	GPR39	NM_001508	Body
158364	cg20814718	0.266514409	-0.002603853	-1.187773672	0.002192213	0.999928333	-0.01741161	cg20814718	8	35091430
158365	cg20814774	0.662693044	0.000591378	0.475678861	0.00124323	0.999928333	0.003954465	cg20814774	4	10467319
158366	cg20814813	0.258602113	-0.001733138	-1.128575493	0.001535686	0.999928333	-0.011589257	cg20814813	1	247506185
158367	cg20815297	0.949994554	-9.04E-05	-0.064317035	0.001405346	0.999928333	-0.00060441	cg20815297	4	13541663
158368	cg20815339	0.849056168	0.000454273	0.192346018	0.002361748	0.999928333	0.00303766	cg20815339	4	7435357	PSAPL1;SORCS2	NM_001085382;NM_020777	1stExon;Body
158369	cg20815467	0.153754253	-0.003403461	-1.466370324	0.002321011	0.999928333	-0.022758482	cg20815467	4	174432571
158370	cg20815571	0.938971363	-7.66E-05	-0.080123193	0.00095649	0.999928333	-0.000512461	cg20815571	1	16764218	SPATA21	NM_198546	TSS1500
158371	cg20815701	0.061675099	-0.001625702	-1.951464964	0.000833068	0.976516197	-0.01087085	cg20815701	1	110454063	CSF1;CSF1;CSF1;CSF1	NM_000757;NM_172212;NM_172210;NM_172211	Body;Body;Body;Body
158372	cg20815778	0.016538024	-0.006880972	-2.481690534	0.002772696	0.878536789	-0.046012129	cg20815778	6	72113416	MIR30A	NR_029504	TSS200
158373	cg20815992	0.751810553	0.000433012	0.323641031	0.00133794	0.999928333	0.002895495	cg20815992	11	10949337
158374	cg20816077	0.294330039	0.001621598	1.055785506	0.001535916	0.999928333	0.010843406	cg20816077	8	2005503	MYOM2	NM_003970	Body
158375	cg20816104	0.135492867	-0.003618143	-1.560738025	0.002318226	0.999928333	-0.024194033	cg20816104	2	131577425
158376	cg20816361	0.836205853	-0.000489517	-0.208499736	0.002347808	0.999928333	-0.003273337	cg20816361	1	2467100
158377	cg20816447	0.526883367	-0.00303164	-0.650669032	0.004659267	0.999928333	-0.020272169	cg20816447	4	15480781	CC2D2A;CC2D2A;CC2D2A	NM_001080522;NM_001164720;NM_020785	Body;Body;Body
158378	cg20816789	0.587841846	-0.001147263	-0.559022396	0.002052267	0.999928333	-0.007671595	cg20816789	1	27462916	SLC9A1	NM_003047	Body
158379	cg20816950	0.520236206	0.000736749	0.667318526	0.001104043	0.999928333	0.004926539	cg20816950	13	40080507	LHFP	NM_005780	Body
158380	cg20816967	0.44863129	-0.000941008	-0.772613448	0.001217954	0.999928333	-0.006292392	cg20816967	8	124166544
158381	cg20817062	0.446926873	0.001866871	0.764816001	0.002440941	0.999928333	0.012483513	cg20817062	1	95285349	SLC44A3;SLC44A3	NM_001114106;NM_152369	TSS1500;TSS1500
158382	cg20817100	0.672063803	0.000942915	0.430236124	0.002191622	0.999928333	0.006305143	cg20817100	17	27889938	ABHD15	NM_198147	Body
158383	cg20817131	0.377092461	0.002894855	0.876295374	0.003303516	0.999928333	0.019357506	cg20817131	7	27184167	HOXA5	NM_019102	TSS1500
158384	cg20817150	0.771709295	0.000449571	0.290973663	0.001545056	0.999928333	0.003006217	cg20817150	21	34776492	IFNGR2	NM_005534	Body
158385	cg20817175	0.571826037	-0.000741006	-0.591378938	0.001253014	0.999928333	-0.004955007	cg20817175	1	11107306	MASP2;MASP2	NM_006610;NM_139208	TSS200;TSS200
158386	cg20817257	0.368599008	-0.001415869	-0.911546464	0.001553261	0.999928333	-0.009467726	cg20817257	1	6197037	CHD5	NM_015557	Body
158387	cg20817363	0.279065526	-0.002754249	-1.087716082	0.00253214	0.999928333	-0.018417292	cg20817363	8	143560651	BAI1	NM_001702	Body
158388	cg20817822	0.378689764	-0.001970052	-0.932062703	0.002113648	0.999928333	-0.013173471	cg20817822	1	207977868
158389	cg20817824	0.084721418	-0.002630851	-1.781677074	0.001476615	0.99915493	-0.017592146	cg20817824	4	4389918	D4S234E;D4S234E	NM_014392;NM_001040101	Body;Body
158390	cg20817941	0.208958347	-0.001822001	-1.279259077	0.001424263	0.999928333	-0.012183474	cg20817941	1	150780718	CTSK;CTSK	NM_000396;NM_000396	1stExon;5'UTR
158391	cg20818191	0.851209027	-0.000287626	-0.190413887	0.00151053	0.999928333	-0.001923315	cg20818191	4	866154	GAK	NM_005255	Body
158392	cg20818253	0.613690509	0.001190784	0.512586931	0.002323087	0.999928333	0.007962613	cg20818253	20	60509306	CDH4	NM_001794	Body
158393	cg20818262	0.505141335	0.000926741	0.669545432	0.001384135	0.999928333	0.006196995	cg20818262	8	73480145	KCNB2	NM_004770	Body
158394	cg20818265	0.48133923	-0.001336177	-0.73505066	0.001817803	0.999928333	-0.008934835	cg20818265	4	2272482	ZFYVE28	NM_020972	Body
158395	cg20818457	0.98057712	-4.51E-05	-0.024828944	0.001816904	0.999928333	-0.000301656	cg20818457	4	154179401	TRIM2;TRIM2	NM_015271;NM_001130067	Body;5'UTR
158396	cg20818778	0.868926906	-0.000239995	-0.16719228	0.001435443	0.999928333	-0.001604814	cg20818778	1	235814145	GNG4;GNG4;GNG4	NM_001098722;NM_001098721;NM_004485	TSS1500;TSS200;TSS200
158397	cg20819150	0.646839398	-0.001066395	-0.464427804	0.002296148	0.999928333	-0.007130837	cg20819150	22	26891497	TFIP11;TFIP11	NM_012143;NM_001008697	Body;Body
158398	cg20819482	0.857961264	0.000148459	0.183221647	0.000810271	0.999928333	0.000992727	cg20819482	8	9472057	TNKS	NM_003747	Body
158399	cg20819617	0.9466686	-0.000122312	-0.067009996	0.001825274	0.999928333	-0.000817881	cg20819617	6	43045052	PTK7;PTK7;PTK7;PTK7	NM_002821;NM_152881;NM_152882;NM_152880	Body;Body;Body;Body
158400	cg20820107	0.366974269	-0.001794843	-0.909378844	0.001973702	0.999928333	-0.012001872	cg20820107	1	12193099	TNFRSF8;TNFRSF8	NM_152942;NM_001243	5'UTR;Body
158401	cg20820622	0.484365059	0.001523883	0.723779272	0.002105452	0.999928333	0.010189998	cg20820622	15	70354647	TLE3;TLE3;TLE3	NM_001105192;NM_020908;NM_005078	Body;Body;Body
158402	cg20820759	0.808197533	-0.000332047	-0.248141297	0.001338135	0.999928333	-0.002220351	cg20820759	2	121501069
158403	cg20820876	0.155086133	-0.00589463	-1.559970306	0.003778681	0.999928333	-0.039416593	cg20820876	2	98365143
158404	cg20821170	0.681068404	0.000642585	0.414106672	0.001551738	0.999928333	0.004296879	cg20821170	11	57418566	YPEL4	NM_145008	TSS1500
158405	cg20821187	0.097420615	0.005667055	1.826052065	0.003103447	0.999928333	0.037894831	cg20821187	1	200452917
158406	cg20821271	0.234350944	0.00126582	1.24880633	0.001013624	0.999928333	0.008464365	cg20821271	18	77869238	ADNP2	NM_014913	5'UTR
158407	cg20821276	0.778285296	0.000743408	0.291426564	0.002550929	0.999928333	0.004971071	cg20821276	17	65243119
158408	cg20821314	0.674503562	-0.001342582	-0.428950667	0.003129922	0.999928333	-0.008977665	cg20821314	2	10950732	PDIA6	NM_005742	Body
158409	cg20821713	0.519065169	0.002045125	0.679387505	0.003010249	0.999928333	0.013675476	cg20821713	7	1055600	C7orf50;C7orf50;C7orf50	NM_001134395;NM_032350;NM_001134396	Body;Body;Body
158410	cg20821800	0.041629985	-0.006647898	-2.160863307	0.003076501	0.956209657	-0.044453592	cg20821800	13	54422912
158411	cg20821842	0.216293286	-0.004275738	-1.264485867	0.003381404	0.999928333	-0.028591278	cg20821842	1	231155945	MIR1182;FAM89A	NR_031593;NM_198552	TSS1500;Body
158412	cg20821885	0.808535819	-0.000310008	-0.253799725	0.001221466	0.999928333	-0.00207298	cg20821885	17	65689115	PITPNC1;PITPNC1	NM_012417;NM_181671	3'UTR;3'UTR
158413	cg20821980	0.452557918	0.003515089	0.759548678	0.004627865	0.999928333	0.023504921	cg20821980	20	3145359	ProSAPiP1	NM_014731	Body
158414	cg20822372	0.240314778	-0.001474589	-1.175364343	0.00125458	0.999928333	-0.009860377	cg20822372	15	89954659
158415	cg20822426	0.805378841	0.00038782	0.247388413	0.001567658	0.999928333	0.002593303	cg20822426	12	13154865	HTR7P	NR_002774	Body
158416	cg20822540	0.141543249	0.005434757	1.4855536	0.003658405	0.999928333	0.036341486	cg20822540	1	9070127	SLC2A7	NM_207420	Body
158417	cg20822693	0.136356671	-0.004661347	-1.57475961	0.002960037	0.999928333	-0.031169799	cg20822693	2	230934399	SLC16A14	NM_152527	TSS1500
158418	cg20822818	0.282211261	-0.002340022	-1.084938604	0.002156825	0.999928333	-0.015647413	cg20822818	11	119235062	USP2;USP2	NM_171997;NM_004205	TSS200;Body
158419	cg20822884	0.682767184	-0.000907243	-0.404492254	0.002242918	0.999928333	-0.006066612	cg20822884	1	49240625	BEND5;AGBL4	NM_024603;NM_032785	Body;Body
158420	cg20822990	0.188860139	0.00193693	1.318842618	0.001468659	0.999928333	0.012951985	cg20822990	1	17338766	ATP13A2;ATP13A2;ATP13A2	NM_022089;NM_001141974;NM_001141973	TSS1500;TSS1500;TSS1500
158421	cg20823026	0.499276705	-0.001306156	-0.688114283	0.001898168	0.999928333	-0.00873409	cg20823026	2	366113
158422	cg20823091	0.22513691	-0.002334647	-1.285627595	0.001815959	0.999928333	-0.015611466	cg20823091	1	152680639	LCE4A	NM_178356	TSS1500
158423	cg20823348	0.754193176	-0.000817284	-0.332157121	0.002460533	0.999928333	-0.005465064	cg20823348	2	105319068
158424	cg20823406	0.07247809	-0.003036719	-1.846868086	0.001644253	0.988314697	-0.020306128	cg20823406	1	160156698	ATP1A4;ATP1A4	NM_001001734;NM_144699	3'UTR;3'UTR
158425	cg20823481	0.247065142	-0.003332966	-1.168995016	0.002851138	0.999928333	-0.022287093	cg20823481	4	185736247	ACSL1	NM_001995	5'UTR
158426	cg20823695	0.980554212	-4.94E-05	-0.025281457	0.001954794	0.999928333	-0.000330465	cg20823695	1	2345410	PEX10;PEX10	NM_002617;NM_153818	TSS1500;TSS1500
158427	cg20823772	0.711794486	-0.00067267	-0.378189939	0.001778656	0.999928333	-0.004498052	cg20823772	8	99962013	OSR2;OSR2	NM_001142462;NM_053001	Body;Body
158428	cg20824189	0.738941573	-0.000434746	-0.332979787	0.001305623	0.999928333	-0.002907089	cg20824189	7	1704082
158429	cg20824294	0.36159417	0.008083185	0.942875794	0.008572905	0.999928333	0.054051161	cg20824294	3	142316082	PLS1	NM_001145319	5'UTR
158430	cg20824635	0.148164314	-0.007191262	-1.493007894	0.004816627	0.999928333	-0.048086994	cg20824635	2	778731
158431	cg20824840	0.732651752	0.000696301	0.353402814	0.001970275	0.999928333	0.004656069	cg20824840	1	177138043
158432	cg20824977	0.92294601	0.000355466	0.099408691	0.003575804	0.999928333	0.002376953	cg20824977	15	59978600	BNIP2	NM_004330	Body
158433	cg20825022	0.512532314	-0.002031265	-0.668118199	0.003040278	0.999928333	-0.013582794	cg20825022	2	124920645	CNTNAP5	NM_130773	Body
158434	cg20825023	0.444673087	0.001751917	0.77315138	0.002265943	0.999928333	0.011714831	cg20825023	1	846742
158435	cg20825110	0.932931528	0.000111001	0.088791846	0.001250125	0.999928333	0.000742248	cg20825110	1	33854504
158436	cg20825216	0.192774108	-0.001579562	-1.35175096	0.00116853	0.999928333	-0.010562316	cg20825216	11	2274400
158437	cg20825532	0.675360419	-0.000449033	-0.450556149	0.000996619	0.999928333	-0.003002621	cg20825532	1	152322249	FLG2	NM_001014342	3'UTR
158438	cg20825710	0.933223605	-0.000256647	-0.087458023	0.002934516	0.999928333	-0.001716164	cg20825710	11	1620352	HCCA2;KRTAP5-2;LOC338651	NM_053005;NM_001004325;NR_021489	Body;TSS1500;Body
158439	cg20825872	0.626918991	0.000600701	0.491628534	0.001221859	0.999928333	0.004016805	cg20825872	1	5927920	NPHP4	NM_015102	Body
158440	cg20826024	0.169288093	0.002852284	1.394266856	0.002045724	0.999928333	0.01907284	cg20826024	6	31529154
158441	cg20826151	0.368459611	-0.001340201	-0.933283995	0.001436006	0.999928333	-0.008961743	cg20826151	7	100743732
158442	cg20826165	0.88272117	-0.000161707	-0.153739603	0.001051825	0.999928333	-0.001081314	cg20826165	12	64491841	SRGAP1	NM_020762	Body
158443	cg20826224	0.951744829	0.000121241	0.061294047	0.001978019	0.999928333	0.000810721	cg20826224	20	2732946	EBF4	NM_001110514	Body
158444	cg20826277	0.924701628	0.000200553	0.095063007	0.002109687	0.999928333	0.001341072	cg20826277	7	130130478	MESTIT1;MEST;MEST;MEST	NR_004382;NM_002402;NM_177524;NM_177525	Body;TSS1500;5'UTR;TSS1500
158445	cg20826416	0.355029173	-0.001265908	-0.940809847	0.001345552	0.999928333	-0.008464958	cg20826416	6	31593015	BAT2	NM_080686	Body
158446	cg20826442	0.606415839	-0.001164487	-0.51623128	0.002255747	0.999928333	-0.007786766	cg20826442	7	81305782
158447	cg20826576	0.042046072	-0.005112321	-2.081275273	0.00245634	0.956273904	-0.034185395	cg20826576	1	170636223	PRRX1;PRRX1	NM_022716;NM_006902	Body;Body
158448	cg20826740	0.080525771	-0.012997148	-1.877619635	0.006922141	0.997256233	-0.086910168	cg20826740	17	37024042
158449	cg20828084	0.17710308	-0.002371249	-1.39433148	0.001700635	0.999928333	-0.015856221	cg20828084	15	81070851	KIAA1199	NM_018689	TSS1500
158450	cg20828122	0.936273279	-0.000161858	-0.080395158	0.002013281	0.999928333	-0.001082323	cg20828122	17	1172964	BHLHA9	NM_001164405	TSS1500
158451	cg20828284	0.143724476	0.003069444	1.566199558	0.001959804	0.999928333	0.020524955	cg20828284	1	204452127	PIK3C2B	NM_002646	5'UTR
158452	cg20828333	0.42663137	0.000797237	0.823326262	0.000968312	0.999928333	0.005331015	cg20828333	1	5927556	NPHP4	NM_015102	Body
158453	cg20829055	0.150531301	0.000923376	1.530582078	0.000603284	0.999928333	0.006174489	cg20829055	1	173796499	DARS2	NM_018122	Body
158454	cg20829211	0.752865729	-0.000986131	-0.320951999	0.003072519	0.999928333	-0.006594125	cg20829211	7	93535731	GNGT1	NM_021955	TSS200
158455	cg20829347	0.586324702	-0.000677718	-0.545027684	0.001243456	0.999928333	-0.004531809	cg20829347	13	112720927	SOX1	NM_005986	TSS1500
158456	cg20829550	0.601235532	-0.000651131	-0.541249876	0.001203014	0.999928333	-0.004354025	cg20829550	12	93129447	PLEKHG7	NM_001004330	TSS1500
158457	cg20829834	0.983674569	-9.21E-05	-0.020644466	0.004459509	0.999928333	-0.000615621	cg20829834	3	63946048	ATXN7;ATXN7	NM_000333;NM_001128149	Body;Body
158458	cg20830514	0.619642431	-0.000683707	-0.497687399	0.001373767	0.999928333	-0.004571853	cg20830514	7	158936538	VIPR2	NM_003382	Body
158459	cg20830573	0.373239205	-0.001226026	-0.925451436	0.001324787	0.999928333	-0.008198269	cg20830573	7	1045588	C7orf50;C7orf50;C7orf50	NM_001134395;NM_032350;NM_001134396	Body;Body;Body
158460	cg20830848	0.549412779	0.001059574	0.595669104	0.001778797	0.999928333	0.00708523	cg20830848	7	134853645	C7orf49;C7orf49;C7orf49	NR_024185;NR_024186;NM_024033	Body;Body;Body
158461	cg20830867	0.797758609	0.000812661	0.260715165	0.003117046	0.999928333	0.005434154	cg20830867	3	182402080
158462	cg20830994	0.89539653	0.000259942	0.133775951	0.001943112	0.999928333	0.001738195	cg20830994	17	62401400	PECAM1	NM_000442	TSS200
158463	cg20831413	0.11360475	-0.005755391	-1.611572357	0.003571289	0.999928333	-0.038485518	cg20831413	11	72460551	ARAP1	NM_001040118	5'UTR
158464	cg20831648	0.201071816	-0.004336461	-1.339556286	0.003237237	0.999928333	-0.028997325	cg20831648	11	78761473	ODZ4	NM_001098816	Body
158465	cg20831708	0.5618281	-0.002387886	-0.579890939	0.004117819	0.999928333	-0.015967468	cg20831708	10	102279373	SEC31B	NM_015490	5'UTR
158466	cg20831777	0.789895276	0.000326058	0.281948699	0.001156443	0.999928333	0.002180303	cg20831777	4	55100918	PDGFRA	NM_006206	5'UTR
158467	cg20832020	0.083299911	-0.005681941	-1.754287487	0.003238888	0.99915493	-0.037994366	cg20832020	3	114012912	TIGIT	NM_173799	1stExon
158468	cg20832181	0.357262044	-0.002845227	-0.933301039	0.003048563	0.999928333	-0.019025647	cg20832181	20	49638661	KCNG1	NM_002237	5'UTR
158469	cg20832320	0.658670186	0.000958212	0.448690876	0.002135573	0.999928333	0.006407435	cg20832320	3	49712339	APEH	NM_001640	Body
158470	cg20832559	0.352361245	-0.001470601	-0.947608356	0.001551908	0.999928333	-0.009833712	cg20832559	3	97594786	CRYBG3	NM_153605	TSS1500
158471	cg20832722	0.212353095	-0.00148668	-1.316539828	0.001129233	0.999928333	-0.009941231	cg20832722	2	198523055	RFTN2	NM_144629	Body
158472	cg20832803	0.39908416	0.00110104	0.884535368	0.001244767	0.999928333	0.007362507	cg20832803	13	114861780	RASA3	NM_007368	Body
158473	cg20832875	0.938890087	-0.00016138	-0.080498125	0.002004766	0.999928333	-0.001079125	cg20832875	17	74709662	JMJD6	NM_001081461	3'UTR
158474	cg20833090	0.44356906	-0.001611694	-0.780939906	0.002063788	0.999928333	-0.010777182	cg20833090	7	143053037	FAM131B;FAM131B	NM_001031690;NM_014690	3'UTR;3'UTR
158475	cg20833128	0.594742966	-0.001550473	-0.535690824	0.002894342	0.999928333	-0.0103678	cg20833128	7	135195632	CNOT4;CNOT4	NM_001008225;NM_013316	TSS1500;TSS1500
158476	cg20833759	0.494606277	0.001143872	0.697068816	0.001640974	0.999928333	0.007648917	cg20833759	3	49053208	WDR6;DALRD3;DALRD3	NM_018031;NM_018114;NM_001009996	3'UTR;Body;Body
158477	cg20833786	0.371017921	-0.002852962	-0.923923084	0.003087878	0.999928333	-0.019077368	cg20833786	11	18141393	MRGPRX3	NM_054031	TSS1500
158478	cg20833838	0.968914981	-0.000138356	-0.039841737	0.003472646	0.999928333	-0.00092517	cg20833838	5	176036260	GPRIN1	NM_052899	5'UTR
158479	cg20834073	0.276621087	0.002863533	1.11314069	0.002572481	0.999928333	0.019148059	cg20834073	17	79623661	PDE6G;PDE6G	NR_026872;NM_002602	TSS200;TSS200
158480	cg20834365	0.067701404	0.001818028	1.859702128	0.000977591	0.985532265	0.012156904	cg20834365	12	131605634	GPR133	NM_198827	Body
158481	cg20834681	0.394993108	-0.002124248	-0.862285027	0.00246351	0.999928333	-0.014204557	cg20834681	12	5153947	KCNA5	NM_002234	1stExon
158482	cg20834872	0.876135018	0.000215851	0.160893333	0.001341576	0.999928333	0.001443364	cg20834872	13	21678647
158483	cg20835555	0.035900213	-0.004542142	-2.18273865	0.002080937	0.95199304	-0.030372691	cg20835555	20	56096875	CTCFL	NM_080618	Body
158484	cg20835708	0.807979771	0.001334535	0.248965782	0.005360316	0.999928333	0.008923856	cg20835708	11	71524500
158485	cg20835989	0.586740821	-0.000912037	-0.553290421	0.001648388	0.999928333	-0.006098669	cg20835989	17	76905770	TIMP2	NM_003255	Body
158486	cg20836546	0.378567668	-0.00180861	-0.89375251	0.002023614	0.999928333	-0.012093928	cg20836546	2	29298474	C2orf71	NM_001029883	TSS1500
158487	cg20837332	0.941525937	-9.30E-05	-0.07359666	0.001263876	0.999928333	-0.000621992	cg20837332	11	65362891	KCNK7;KCNK7;KCNK7;KCNK7	NM_033347;NM_033455;NM_005714;NM_033348	Body;Body;Body;Body
158488	cg20837463	0.30080044	0.00497266	1.038156815	0.004789893	0.999928333	0.033251502	cg20837463	12	6166173	VWF	NM_000552	Body
158489	cg20837557	0.603660053	-0.001052482	-0.52599854	0.002000922	0.999928333	-0.007037806	cg20837557	6	146864278	RAB32	NM_006834	TSS1500
158490	cg20837626	0.178351989	-0.002600143	-1.388775715	0.001872255	0.999928333	-0.017386801	cg20837626	2	54195596	PSME4	NM_014614	Body
158491	cg20837800	0.259660936	0.00198902	1.141139251	0.001743012	0.999928333	0.013300305	cg20837800	12	132913285
158492	cg20838162	0.705141064	-0.000907092	-0.394842871	0.002297349	0.999928333	-0.006065601	cg20838162	3	68584086	FAM19A1	NM_213609	Body
158493	cg20838323	0.616786665	-0.000595191	-0.531861999	0.001119071	0.999928333	-0.003979963	cg20838323	6	29549759	SNORD32B	NR_003049	TSS1500
158494	cg20838429	0.737217015	0.000577727	0.345912691	0.001670153	0.999928333	0.003863183	cg20838429	2	163100512	FAP	NM_004460	TSS1500
158495	cg20838586	0.089102619	-0.005475805	-1.845718975	0.00296676	0.999928333	-0.036615965	cg20838586	11	7110196	RBMXL2;RBMXL2	NM_014469;NM_014469	5'UTR;1stExon
158496	cg20838631	0.82619937	-0.000534884	-0.224312195	0.00238455	0.999928333	-0.003576694	cg20838631	7	98475615	TRRAP	NM_003496	TSS1500
158497	cg20839205	0.27507364	-0.002042514	-1.188794653	0.001718139	0.999928333	-0.013658016	cg20839205	2	86007629	ATOH8	NM_032827	Body
158498	cg20839206	0.711708068	-0.001230995	-0.371234258	0.003315952	0.999928333	-0.008231496	cg20839206	6	28584121
158499	cg20839991	0.882427867	0.000235645	0.150478023	0.001565977	0.999928333	0.001575727	cg20839991	6	33088941	HLA-DPB2	NR_001435	Body
158500	cg20840069	0.899055858	0.000235461	0.131047339	0.001796764	0.999928333	0.001574497	cg20840069	3	58147905	FLNB;FLNB;FLNB;FLNB	NM_001164319;NM_001164317;NM_001164318;NM_001457	Body;Body;Body;Body
158501	cg20840174	0.050194565	-0.00386217	-2.099627727	0.001839454	0.969398759	-0.025825804	cg20840174	17	44087784	MAPT;MAPT;MAPT;MAPT;MAPT;MAPT	NM_016835;NM_001123067;NM_016834;NM_005910;NM_001123066;NM_016841	Body;Body;Body;Body;Body;Body
158502	cg20840426	0.553543602	0.001130571	0.611371757	0.001849236	0.999928333	0.007559973	cg20840426	12	117800609	NOS1	NM_000620	TSS1500
158503	cg20840540	0.813707666	-0.000334986	-0.242877919	0.001379235	0.999928333	-0.002240004	cg20840540	6	42363749	TRERF1	NM_033502	5'UTR
158504	cg20840634	0.442252567	-0.00120591	-0.813601873	0.001482187	0.999928333	-0.008063758	cg20840634	4	69434475	UGT2B15;UGT2B17	NM_001076;NM_001077	TSS1500;TSS1500
158505	cg20840706	0.327462149	-0.000813498	-0.987469273	0.000823821	0.999928333	-0.005439749	cg20840706	13	52027481	INTS6;INTS6;INTS6	NM_012141;NM_001039938;NM_001039937	TSS1500;TSS1500;TSS1500
158506	cg20840778	0.269906317	-0.001695832	-1.119571338	0.001514715	0.999928333	-0.011339799	cg20840778	17	79842807
158507	cg20840783	0.318901243	-0.00177163	-1.032684314	0.001715559	0.999928333	-0.011846652	cg20840783	6	138655440	KIAA1244	NM_020340	Body
158508	cg20840847	0.083722064	-0.005346924	-1.824868095	0.002930033	0.99915493	-0.035754153	cg20840847	15	29213626	APBA2;APBA2	NM_005503;NM_001130414	TSS1500;TSS1500
158509	cg20841047	0.7756815	-0.000491134	-0.286532606	0.001714061	0.999928333	-0.003284149	cg20841047	2	207506675	LOC200726	NM_001102659	TSS1500
158510	cg20841134	0.21280033	-0.00267531	-1.279614388	0.002090716	0.999928333	-0.017889433	cg20841134	2	64247030	VPS54;VPS54	NM_016516;NM_001005739	TSS1500;TSS1500
158511	cg20841588	0.18864677	-0.002758848	-1.367060908	0.002018087	0.999928333	-0.018448045	cg20841588	2	177466581	MIR1246	NR_031648	TSS1500
158512	cg20841748	0.856070177	-0.000324856	-0.185827775	0.001748159	0.999928333	-0.002172271	cg20841748	17	40838078	CNTNAP1	NM_003632	Body
158513	cg20842253	0.042027546	-0.003768728	-2.082367618	0.001809828	0.956273904	-0.025200972	cg20842253	2	27529788	TRIM54;TRIM54	NM_032546;NM_187841	3'UTR;3'UTR
158514	cg20842326	0.620732967	0.000492378	0.516391707	0.000953498	0.999928333	0.003292468	cg20842326	7	157476887	PTPRN2;PTPRN2;PTPRN2	NM_002847;NM_130842;NM_130843	Body;Body;Body
158515	cg20842396	0.399358292	0.001758649	0.864586835	0.002034091	0.999928333	0.011759845	cg20842396	17	75614984
158516	cg20842915	0.316927054	-0.000770613	-1.015424017	0.000758907	0.999928333	-0.005152981	cg20842915	7	39665132	RALA	NM_005402	5'UTR
158517	cg20843052	0.072840151	-0.001730019	-1.919511905	0.00090128	0.988314697	-0.011568399	cg20843052	2	61293725	KIAA1841;KIAA1841	NM_032506;NM_001129993	5'UTR;5'UTR
158518	cg20843095	0.539982875	0.000571209	0.64663713	0.000883353	0.999928333	0.003819594	cg20843095	12	31075924
158519	cg20844262	0.001010792	-0.004716016	-3.811219162	0.001237404	0.587962318	-0.03153536	cg20844262	20	62367372	ZGPAT;ZGPAT;LIME1;ZGPAT	NM_001083113;NM_032527;NM_017806;NM_181485	3'UTR;3'UTR;TSS1500;3'UTR
158520	cg20844427	0.262717878	-0.004003791	-1.209501274	0.003310283	0.999928333	-0.026772809	cg20844427	13	106470099
158521	cg20844619	0.585168488	-0.001170936	-0.574083842	0.00203966	0.999928333	-0.007829888	cg20844619	4	152875860
158522	cg20844851	0.76903642	-0.0003118	-0.294172087	0.001059924	0.999928333	-0.002084965	cg20844851	6	117591827	VGLL2;VGLL2	NM_182645;NM_153453	Body;Body
158523	cg20845050	0.839356331	0.000740465	0.207553541	0.003567586	0.999928333	0.00495139	cg20845050	8	146053666	ZNF7	NM_003416	5'UTR
158524	cg20845494	0.488706154	-0.001117182	-0.71538278	0.001561657	0.999928333	-0.007470447	cg20845494	13	55576092
158525	cg20845858	0.871262382	0.000239984	0.169854991	0.001412877	0.999928333	0.001604742	cg20845858	7	129945688	CPA4;CPA4	NM_016352;NM_001163446	Body;Body
158526	cg20845970	0.229869119	-0.002448517	-1.236872162	0.001979604	0.999928333	-0.016372901	cg20845970	8	10449024
158527	cg20846148	0.693524134	-0.000510368	-0.399239819	0.00127835	0.999928333	-0.003412762	cg20846148	13	103412503	LOC643677	NM_001146197	TSS1500
158528	cg20846447	0.934369642	-6.49E-05	-0.084104172	0.000771958	0.999928333	-0.000434144	cg20846447	1	177140305	FAM5B	NM_021165	TSS1500
158529	cg20846508	0.488055856	-0.002540007	-0.700147701	0.003627816	0.999928333	-0.016984684	cg20846508	11	368351	B4GALNT4	NM_178537	TSS1500
158530	cg20846728	0.942918609	0.000885259	0.072858733	0.012150353	0.999928333	0.005919609	cg20846728	2	1843184	MYT1L	NM_015025	Body
158531	cg20847018	0.335798946	0.002566091	0.999073182	0.002568471	0.999928333	0.017159101	cg20847018	11	116580245
158532	cg20847035	0.925874928	-0.000146026	-0.095140158	0.001534848	0.999928333	-0.000976454	cg20847035	1	22906124	EPHA8;EPHA8	NM_001006943;NM_020526	Body;Body
158533	cg20847090	0.468799835	0.000998349	0.744411229	0.001341126	0.999928333	0.006675828	cg20847090	1	23763959	ASAP3;ASAP3	NM_017707;NM_001143778	Body;Body
158534	cg20847110	0.57224659	-0.002214578	-0.591570814	0.003743555	0.999928333	-0.014808583	cg20847110	4	39482781	LOC401127	NR_026854	Body
158535	cg20847292	0.489452442	-0.000998393	-0.725951573	0.001375289	0.999928333	-0.00667612	cg20847292	1	155931629	ARHGEF2;ARHGEF2;ARHGEF2	NM_004723;NM_001162383;NM_001162384	Body;Body;Body
158536	cg20847586	0.517851209	-0.000791661	-0.666596759	0.001187616	0.999928333	-0.005293731	cg20847586	4	92556548
158537	cg20847701	0.897932406	-0.000189397	-0.129857308	0.001458502	0.999928333	-0.001266473	cg20847701	8	128852582	PVT1	NR_003367	Body
158538	cg20847746	0.504544868	0.000782638	0.682290533	0.001147075	0.999928333	0.005233397	cg20847746	1	153600865	S100A13;S100A13;S100A13;S100A1;S100A13;S100A13	NM_001024212;NM_005979;NM_001024211;NM_006271;NM_001024210;NM_001024213	TSS1500;TSS200;TSS1500;TSS200;5'UTR;TSS1500
158539	cg20847766	0.162907691	0.003376886	1.384608882	0.002438873	0.999928333	0.022580776	cg20847766	13	111840490	ARHGEF7;ARHGEF7;ARHGEF7;ARHGEF7;ARHGEF7	NM_001113511;NM_001113513;NM_003899;NM_001113512;NM_145735	Body;5'UTR;5'UTR;Body;Body
158540	cg20848218	0.219054005	-0.004317095	-1.280334993	0.003371848	0.999928333	-0.028867827	cg20848218	1	234623575
158541	cg20848291	0.662045957	-0.003132089	-0.450621549	0.006950598	0.999928333	-0.020943856	cg20848291	7	100343083	ZAN;ZAN	NM_173059;NM_003386	Body;Body
158542	cg20848343	0.405373312	0.00142965	0.860915819	0.001660615	0.999928333	0.009559873	cg20848343	1	2887080
158543	cg20848441	0.196434125	0.002965033	1.318365177	0.002249023	0.999928333	0.019826775	cg20848441	1	2805150
158544	cg20848488	0.524760909	-0.002048202	-0.634641226	0.003227339	0.999928333	-0.013696051	cg20848488	4	6417932	PPP2R2C	NM_020416	Body
158545	cg20848988	0.10551134	-0.003706744	-1.730845421	0.00214158	0.999928333	-0.024786492	cg20848988	7	36247779	EEPD1	NM_030636	Body
158546	cg20849025	0.206467688	0.002763564	1.264107483	0.002186178	0.999928333	0.018479577	cg20849025	11	58981043	MPEG1	NM_001039396	TSS1500
158547	cg20849032	0.960547983	5.49E-05	0.048984865	0.001121691	0.999928333	0.000367416	cg20849032	6	33289243	DAXX;DAXX;DAXX;DAXX	NM_001141969;NR_024517;NM_001350;NM_001141970	Body;Body;Body;Body
158548	cg20849109	0.429385937	-0.003184365	-0.79203103	0.004020506	0.999928333	-0.021293419	cg20849109	8	1954777	KBTBD11	NM_014867	3'UTR
158549	cg20849150	0.464446165	0.001484091	0.736512121	0.002015026	0.999928333	0.009923918	cg20849150	1	59522993
158550	cg20849286	0.790420224	-0.000586948	-0.290936561	0.002017444	0.999928333	-0.003924843	cg20849286	3	45166560	CDCP1;CDCP1	NM_022842;NM_178181	Body;Body
158551	cg20849299	0.890762666	-0.000220135	-0.138246534	0.00159234	0.999928333	-0.001472016	cg20849299	4	4229883	OTOP1	NM_177998	TSS1500
158552	cg20849835	0.881424318	-0.000177715	-0.153864341	0.001155011	0.999928333	-0.001188356	cg20849835	3	115124600
158553	cg20849855	0.882473707	0.00018984	0.148669263	0.00127693	0.999928333	0.001269436	cg20849855	13	114091716	ADPRHL1;ADPRHL1	NM_199162;NM_138430	Body;Body
158554	cg20849893	0.42562374	-0.004003988	-0.802568462	0.004988967	0.999928333	-0.026774122	cg20849893	7	64541193
158555	cg20850016	0.327041184	-0.00188632	-0.997361301	0.00189131	0.999928333	-0.012613564	cg20850016	3	5165254	ARL8B	NM_018184	Body
158556	cg20850243	0.005423242	-0.00313735	-3.055831323	0.001026676	0.769091485	-0.020979034	cg20850243	13	99229849	STK24	NM_001032296	TSS1500
158557	cg20850602	0.965901889	3.76E-05	0.042713382	0.000879901	0.999928333	0.000251316	cg20850602	17	17379752	MED9	NM_018019	TSS1500
158558	cg20850800	0.891812565	-0.000168192	-0.13955335	0.001205214	0.999928333	-0.001124675	cg20850800	9	139912569	ABCA2;ABCA2	NM_001606;NM_212533	Body;Body
158559	cg20850873	0.972581624	4.87E-05	0.035235699	0.001382506	0.999928333	0.000325741	cg20850873	3	10149803	C3orf24;C3orf24;C3orf24;C3orf24	NM_001164839;NM_173472;NM_173472;NM_001164839	1stExon;1stExon;5'UTR;5'UTR
158560	cg20851097	0.485918354	-0.001201677	-0.744739128	0.001613554	0.999928333	-0.008035452	cg20851097	14	65289835	SPTB;SPTB;SPTB;SPTB	NM_000347;NM_000347;NM_001024858;NM_001024858	1stExon;5'UTR;1stExon;5'UTR
158561	cg20851317	0.855718692	-0.000562732	-0.189362656	0.002971718	0.999928333	-0.003762916	cg20851317	18	47792341	CCDC11	NM_145020	Body
158562	cg20851513	0.070856778	-0.003901132	-1.935924809	0.002015126	0.988192664	-0.026086338	cg20851513	3	127110575
158563	cg20851559	0.06899463	0.004067099	1.861202299	0.0021852	0.98673936	0.027196141	cg20851559	8	135613822	ZFAT;ZFAT;ZFAT	NM_001029939;NM_001167583;NM_020863	Body;Body;Body
158564	cg20851790	0.914859557	-0.000137759	-0.109602612	0.001256893	0.999928333	-0.000921174	cg20851790	17	78330477	RNF213;LOC100294362	NM_020914;NR_029376	Body;Body
158565	cg20851828	0.89362892	0.000874344	0.133668101	0.006541158	0.999928333	0.005846621	cg20851828	6	28601440
158566	cg20852250	0.184256227	-0.002874561	-1.367217355	0.00210249	0.999928333	-0.019221799	cg20852250	3	72149422
158567	cg20852302	0.390460537	-0.00285043	-0.867355053	0.003286348	0.999928333	-0.01906044	cg20852302	20	44784898
158568	cg20852378	0.337691886	-0.002012103	-0.989073174	0.002034332	0.999928333	-0.013454658	cg20852378	4	184680264
158569	cg20852557	0.806850406	0.000306027	0.246080004	0.001243609	0.999928333	0.002046363	cg20852557	3	184035519	EIF4G1;EIF4G1;EIF4G1;EIF4G1	NM_198241;NM_182917;NM_198242;NM_198244	Body;Body;5'UTR;Body
158570	cg20852788	0.377197134	0.001123508	0.933859501	0.00120308	0.999928333	0.007512742	cg20852788	4	119676722	SEC24D	NM_014822	Body
158571	cg20852846	0.553894819	-0.001173501	-0.618196767	0.001898265	0.999928333	-0.007847044	cg20852846	19	3868872	ZFR2;ZFR2;ZFR2	NM_001145640;NM_015174;NR_027149	Body;Body;Body
158572	cg20853702	0.735911297	-0.000384077	-0.347416553	0.001105522	0.999928333	-0.002568269	cg20853702	11	65655426	FIBP;FIBP	NM_004214;NM_198897	Body;Body
158573	cg20853880	0.885307059	-0.000481464	-0.149439287	0.003221806	0.999928333	-0.003219487	cg20853880	2	10184444	KLF11	NM_003597	Body
158574	cg20853889	0.727085958	-0.000822568	-0.365740427	0.002249049	0.999928333	-0.005500402	cg20853889	15	93580227
158575	cg20854286	0.411322472	-0.001944902	-0.863792383	0.002251585	0.999928333	-0.013005296	cg20854286	2	240019466	HDAC4	NM_006037	Body
158576	cg20854374	0.008052426	-0.002939275	-2.884290871	0.001019063	0.812823808	-0.019654532	cg20854374	11	57747875
158577	cg20854539	0.053752805	-0.003516115	-2.04296375	0.001721086	0.974969535	-0.023511786	cg20854539	2	135475426	TMEM163	NM_030923	Body
158578	cg20855001	0.052204783	-0.006618431	-2.059045483	0.00321432	0.972909498	-0.044256548	cg20855001	13	114761326	RASA3	NM_007368	Body
158579	cg20855160	0.330509657	0.003444127	1.006613173	0.0034215	0.999928333	0.023030409	cg20855160	15	22798986
158580	cg20855296	0.550742967	-0.001538065	-0.607749907	0.002530754	0.999928333	-0.010284834	cg20855296	17	16255560	CENPV	NM_181716	Body
158581	cg20856239	0.549706751	-0.000843648	-0.59531743	0.00141714	0.999928333	-0.005641362	cg20856239	13	113917468	CUL4A;CUL4A	NM_003589;NM_001008895	Body;Body
158582	cg20856330	0.499448505	0.002035021	0.684146017	0.002974542	0.999928333	0.013607908	cg20856330	6	30313546	RPP21	NM_024839	Body
158583	cg20856497	0.399592289	-0.001734593	-0.83846801	0.002068764	0.999928333	-0.011598985	cg20856497	17	80205617	CSNK1D;CSNK1D	NM_001893;NM_139062	Body;Body
158584	cg20856504	0.762436759	0.000371958	0.305137191	0.001218986	0.999928333	0.002487232	cg20856504	2	102616538	IL1R2;IL1R2	NM_004633;NM_173343	5'UTR;5'UTR
158585	cg20856545	0.681794612	-0.001043538	-0.435670633	0.002395245	0.999928333	-0.006977996	cg20856545	13	114917297
158586	cg20856834	0.097391988	-0.003542594	-1.70536053	0.002077328	0.999928333	-0.023688843	cg20856834	6	29342522	OR12D3	NM_030959	1stExon
158587	cg20856893	0.437811937	-0.001053013	-0.763003317	0.00138009	0.999928333	-0.007041355	cg20856893	2	242997758
158588	cg20857253	0.337732647	-0.005347245	-1.002306304	0.005334941	0.999928333	-0.035756306	cg20857253	21	33957290	TCP10L	NM_144659	5'UTR
158589	cg20857280	0.080195891	-0.004948362	-1.840985823	0.002687887	0.997045818	-0.033089027	cg20857280	15	51632905	GLDN	NM_181789	TSS1500
158590	cg20857416	0.902308301	-0.000220115	-0.131489112	0.001674021	0.999928333	-0.001471882	cg20857416	13	20173366
158591	cg20857767	0.954123818	0.00016781	0.060620827	0.002768199	0.999928333	0.001122126	cg20857767	11	113147175	NCAM1;NCAM1	NM_181351;NM_000615	3'UTR;3'UTR
158592	cg20858107	0.414797647	-0.003618259	-0.829618981	0.004361351	0.999928333	-0.024194809	cg20858107	8	10823238	XKR6	NM_173683	Body
158593	cg20858120	0.209109532	-0.001089538	-1.312135281	0.000830355	0.999928333	-0.00728559	cg20858120	2	151703942
158594	cg20858173	0.197665701	-0.001629257	-1.310408252	0.00124332	0.999928333	-0.010894619	cg20858173	5	145214769	PRELID2;PRELID2;PRELID2;PRELID2	NM_138492;NM_205846;NM_182960;NM_138492	5'UTR;1stExon;1stExon;1stExon
158595	cg20858304	0.774734888	-0.000568611	-0.287247463	0.001979518	0.999928333	-0.003802227	cg20858304	6	33147659	COL11A2;COL11A2;COL11A2	NM_080679;NM_080681;NM_080680	Body;Body;Body
158596	cg20858400	0.14294188	-0.002414218	-1.515109917	0.001593428	0.999928333	-0.016143551	cg20858400	14	104928652
158597	cg20858526	0.812201919	0.000550519	0.243878071	0.002257355	0.999928333	0.003681249	cg20858526	1	15765065	CTRC	NM_007272	Body
158598	cg20859099	0.734425935	-0.00086933	-0.356818921	0.002436334	0.999928333	-0.005813091	cg20859099	2	240082138	HDAC4	NM_006037	Body
158599	cg20859731	0.014027023	-0.00550236	-2.590490923	0.002124061	0.862689309	-0.036793536	cg20859731	20	36226820
158600	cg20860112	0.07445615	-0.002077482	-1.832129213	0.001133917	0.990200058	-0.01389184	cg20860112	4	13333557	HSP90AB2P	NR_003132	TSS1500
158601	cg20860124	0.843018257	0.000376471	0.209069575	0.001800699	0.999928333	0.002517414	cg20860124	8	1140682
158602	cg20860188	0.171100558	-0.005663481	-1.413719778	0.004006084	0.999928333	-0.037870927	cg20860188	2	23613280	KLHL29	NM_052920	5'UTR
158603	cg20860533	0.959964662	0.000158867	0.049614835	0.003202004	0.999928333	0.001062321	cg20860533	17	9066329	NTN1	NM_004822	Body
158604	cg20860726	0.960450067	8.66E-05	0.049961016	0.001732445	0.999928333	0.00057878	cg20860726	2	1820169	MYT1L	NM_015025	Body
158605	cg20860806	0.97063553	-0.000110908	-0.036348695	0.003051223	0.999928333	-0.000741627	cg20860806	15	49267825
158606	cg20861091	0.170522481	-0.001374407	-1.388360265	0.00098995	0.999928333	-0.009190471	cg20861091	8	144881744	SCRIB;SCRIB	NM_015356;NM_182706	Body;Body
158607	cg20861250	0.351078786	-0.003308531	-0.990100758	0.003341611	0.999928333	-0.022123699	cg20861250	15	67701662	IQCH	NM_001031715	Body
158608	cg20861489	0.113941858	-0.008784206	-1.618252298	0.005428206	0.999928333	-0.058738795	cg20861489	6	55105265	HCRTR2	NM_001526	Body
158609	cg20861510	0.581810104	-0.001052814	-0.567576991	0.001854927	0.999928333	-0.007040023	cg20861510	13	114161522	TMCO3	NM_017905	Body
158610	cg20861822	0.77453424	-0.000645842	-0.293952135	0.002197098	0.999928333	-0.004318656	cg20861822	20	30406707	MYLK2	NM_033118	TSS1500
158611	cg20862097	0.436265485	0.002467419	0.803285616	0.003071659	0.999928333	0.016499298	cg20862097	6	39760776	DAAM2	NM_015345	TSS200
158612	cg20862251	0.844165675	0.00046002	0.199020568	0.002311419	0.999928333	0.00307609	cg20862251	6	29054523	OR2B3	NM_001005226	1stExon
158613	cg20862283	0.724105053	-0.00099414	-0.369262429	0.002692232	0.999928333	-0.006647681	cg20862283	2	156838956
158614	cg20862309	0.876647309	-0.000477043	-0.155933591	0.003059271	0.999928333	-0.003189923	cg20862309	14	89029074	ZC3H14;ZC3H14;ZC3H14;ZC3H14;ZC3H14	NM_207660;NM_207661;NM_001160103;NM_001160104;NM_024824	TSS200;TSS1500;TSS200;TSS200;TSS200
158615	cg20862599	0.68332092	0.000629691	0.40947542	0.0015378	0.999928333	0.004210661	cg20862599	8	65498440
158616	cg20862669	0.25002146	-0.00136639	-1.188683436	0.001149499	0.999928333	-0.009136865	cg20862669	2	160142734	WDSUB1;WDSUB1;WDSUB1	NM_001128212;NM_001128213;NM_152528	5'UTR;5'UTR;5'UTR
158617	cg20862860	0.023019806	0.002741723	2.667012295	0.001028013	0.921571629	0.018333533	cg20862860	2	3192911	TSSC1	NM_003310	3'UTR
158618	cg20863321	0.596281224	0.002109337	0.525093128	0.004017072	0.999928333	0.01410485	cg20863321	2	242250819	HDLBP	NM_005336	5'UTR
158619	cg20863339	0.359403029	0.002475274	0.928248116	0.002666608	0.999928333	0.016551819	cg20863339	3	71804005	GPR27;EIF4E3;EIF4E3	NM_018971;NM_173359;NM_001134649	1stExon;TSS200;TSS1500
158620	cg20863393	0.311462348	-0.001258922	-1.021703931	0.001232178	0.999928333	-0.008418238	cg20863393	13	100259188	CLYBL	NM_206808	Body
158621	cg20863668	0.984007823	-2.26E-05	-0.021278291	0.001061517	0.999928333	-0.000151038	cg20863668	17	73518382	TSEN54	NM_207346	Body
158622	cg20863673	0.705777798	0.000585154	0.382164863	0.001531155	0.999928333	0.003912844	cg20863673	2	11990297
158623	cg20863949	0.94961859	-0.000111217	-0.064319952	0.001729115	0.999928333	-0.00074369	cg20863949	2	71213618	TEX261	NM_144582	3'UTR
158624	cg20864214	0.922879138	-0.000537641	-0.096533246	0.005569488	0.999928333	-0.003595131	cg20864214	11	73054121	ARHGEF17	NM_014786	Body
158625	cg20864568	0.041274786	0.003322731	2.046554448	0.001623573	0.956209657	0.022218649	cg20864568	17	43391599	MAP3K14	NM_003954	5'UTR
158626	cg20864579	0.524615232	-0.000854566	-0.649126127	0.001316486	0.999928333	-0.005714365	cg20864579	11	76813988	OMP;CAPN5	NM_006189;NM_004055	1stExon;Body
158627	cg20864707	0.751358544	0.000413506	0.326264437	0.001267394	0.999928333	0.002765057	cg20864707	17	21496299
158628	cg20865048	0.95454231	-6.03E-05	-0.058318237	0.001033796	0.999928333	-0.000403146	cg20865048	2	196570925	SLC39A10;SLC39A10	NM_020342;NM_001127257	Body;Body
158629	cg20865082	0.084798085	-0.004218161	-1.720434309	0.0024518	0.99915493	-0.028206273	cg20865082	3	139557385
158630	cg20865323	0.215432392	-0.002595503	-1.257675154	0.002063731	0.999928333	-0.017355776	cg20865323	6	143999666	PHACTR2;PHACTR2;PHACTR2;PHACTR2	NM_001100164;NM_001100166;NM_014721;NM_001100165	Body;Body;Body;Body
158631	cg20865535	0.830508035	0.000616849	0.216646346	0.002847263	0.999928333	0.004124786	cg20865535	6	33489501
158632	cg20865618	0.003426738	-0.004052795	-3.482299397	0.001163827	0.701513675	-0.027100491	cg20865618	7	187333
158633	cg20865740	0.146630586	0.001599452	1.575636085	0.001015115	0.999928333	0.010695317	cg20865740	3	119063744	CDGAP	NM_020754	Body
158634	cg20866075	0.133157765	-0.004255681	-1.568315175	0.002713537	0.999928333	-0.028457164	cg20866075	17	77777010
158635	cg20866121	0.262670463	-0.002257525	-1.139829425	0.001980581	0.999928333	-0.015095761	cg20866121	7	70322401
158636	cg20866375	0.418699601	-0.000615196	-0.849730351	0.000723989	0.999928333	-0.00411373	cg20866375	17	3572559	TAX1BP3;TMEM93;TMEM93	NM_014604;NM_001014764;NM_031298	TSS1500;Body;Body
158637	cg20866694	0.83376403	-0.001634298	-0.215749963	0.007574962	0.999928333	-0.010928328	cg20866694	6	27181670
158638	cg20866810	0.018444398	0.002390812	2.495246596	0.000958147	0.897569444	0.015987035	cg20866810	7	6621024	ZDHHC4;ZDHHC4;ZDHHC4;ZDHHC4	NM_001134387;NM_001134388;NM_018106;NM_001134389	Body;Body;Body;Body
158639	cg20867633	0.844033432	0.000250961	0.20493286	0.001224602	0.999928333	0.001678143	cg20867633	1	204183116	GOLT1A;GOLT1A	NM_198447;NM_198447	5'UTR;1stExon
158640	cg20867674	0.925106136	-0.000296118	-0.093674847	0.003161122	0.999928333	-0.001980099	cg20867674	6	163768411
158641	cg20867746	0.751036349	-0.000950239	-0.324739498	0.002926157	0.999928333	-0.006354117	cg20867746	11	4871813	OR51S1	NM_001004758	TSS1500
158642	cg20867963	0.89546752	0.001014467	0.134529858	0.007540834	0.999928333	0.006783606	cg20867963	6	3743529	C6orf145	NM_183373	Body
158643	cg20868668	0.168866191	-0.004410753	-1.386620957	0.003180936	0.999928333	-0.029494106	cg20868668	1	100435035	SLC35A3	NM_012243	TSS1500
158644	cg20868898	0.035096281	-0.001865971	-2.157161225	0.000865012	0.950772661	-0.012477492	cg20868898	14	38678545	SSTR1	NM_001049	5'UTR
158645	cg20869257	0.990253747	4.07E-05	0.012342185	0.003294375	0.999928333	0.000271886	cg20869257	1	201252948	PKP1;PKP1	NM_000299;NM_001005337	1stExon;1stExon
158646	cg20869844	0.01910737	0.002265183	2.772769809	0.000816939	0.904247989	0.015146973	cg20869844	7	140103726	RAB19	NM_001008749	TSS200
158647	cg20870000	0.183425018	0.005465363	1.366713078	0.00399891	0.999928333	0.036546142	cg20870000	8	38584896	TACC1	NM_001146216	TSS1500
158648	cg20870298	0.087125527	0.004580292	1.765978043	0.002593629	0.999928333	0.030627791	cg20870298	14	104569529	ASPG	NM_001080464	Body
158649	cg20870360	0.855330352	0.000146722	0.187379856	0.00078302	0.999928333	0.000981111	cg20870360	2	38993166
158650	cg20870362	0.46148144	-0.001209143	-0.751486011	0.001609002	0.999928333	-0.008085374	cg20870362	9	36169175	CCIN	NM_005893	TSS1500
158651	cg20870512	0.656033116	-0.000589146	-0.465546363	0.001265493	0.999928333	-0.003939537	cg20870512	7	1272515	UNCX	NM_001080461	TSS200
158652	cg20870668	0.490807038	-0.000812083	-0.695960863	0.001166851	0.999928333	-0.005430288	cg20870668	7	2608671	IQCE;IQCE	NM_001100390;NM_152558	Body;Body
158653	cg20870752	0.05174798	0.003029236	2.039032843	0.001485624	0.972494854	0.020256088	cg20870752	7	11016942	PHF14;PHF14	NM_001007157;NM_014660	Body;Body
158654	cg20870885	0.739417093	-0.000637396	-0.333699349	0.001910092	0.999928333	-0.004262183	cg20870885	2	122043074	TFCP2L1	NM_014553	TSS1500
158655	cg20871277	0.172690181	-0.002091431	-1.360545059	0.001537201	0.999928333	-0.013985116	cg20871277	6	33656548	ITPR3	NM_002224	Body
158656	cg20871314	0.824689352	-0.000268143	-0.224348185	0.001195208	0.999928333	-0.001793034	cg20871314	17	40690865	NAGLU	NM_000263	Body
158657	cg20871441	0.727585676	-0.000644449	-0.344755824	0.001869292	0.999928333	-0.004309346	cg20871441	2	240002837	HDAC4	NM_006037	Body
158658	cg20871559	0.838714587	-0.000325973	-0.200940435	0.001622235	0.999928333	-0.002179734	cg20871559	1	156361263
158659	cg20871721	0.101111021	-0.002341736	-1.702554552	0.001375425	0.999928333	-0.015658874	cg20871721	11	30488071	MPPED2;MPPED2	NM_001145399;NM_001584	Body;Body
158660	cg20871826	0.122610691	0.002136193	1.591490252	0.00134226	0.999928333	0.014284435	cg20871826	17	3790402	CAMKK1;CAMKK1;CAMKK1	NM_172207;NM_172206;NM_032294	5'UTR;5'UTR;5'UTR
158661	cg20871904	0.009265207	-0.002089313	-2.734058141	0.00076418	0.832938221	-0.01397095	cg20871904	4	69215305	YTHDC1;YTHDC1	NM_001031732;NM_133370	Body;Body
158662	cg20871964	0.202968183	-0.001378986	-1.358818447	0.001014842	0.999928333	-0.009221095	cg20871964	2	234844925	TRPM8	NM_024080	Body
158663	cg20872072	0.949496328	0.000132729	0.06421476	0.002066957	0.999928333	0.000887542	cg20872072	2	27607616	PPM1G;PPM1G	NM_002707;NM_177983	Body;Body
158664	cg20872252	0.626697387	-0.000961684	-0.486793103	0.00197555	0.999928333	-0.00643065	cg20872252	11	134287326
158665	cg20872630	0.467416215	-0.001085707	-0.734099133	0.001478965	0.999928333	-0.007259976	cg20872630	2	239023538	ESPNL	NM_194312	Body
158666	cg20872640	0.284583969	-0.001148615	-1.131636458	0.001015003	0.999928333	-0.00768063	cg20872640	19	36500529	ALKBH6;ALKBH6;C19orf46	NM_198867;NM_032878;NM_001039876	3'UTR;Body;TSS1500
158667	cg20872809	0.05119567	-0.005092004	-2.054371589	0.002478619	0.972129	-0.034049541	cg20872809	6	1481524
158668	cg20872981	0.719328155	-0.000430436	-0.390295005	0.001102848	0.999928333	-0.002878269	cg20872981	2	54710221	SPTBN1	NM_003128	5'UTR
158669	cg20873036	0.344235001	0.001491157	1.032169034	0.001444683	0.999928333	0.009971166	cg20873036	12	58007090	GEFT;GEFT	NM_182947;NM_001111270	Body;Body
158670	cg20873136	0.038675073	-0.003684802	-2.142680508	0.001719716	0.952699369	-0.02463977	cg20873136	2	129037710	HS6ST1	NM_004807	Body
158671	cg20873327	0.655449753	-0.001140339	-0.445740692	0.002558302	0.999928333	-0.007625295	cg20873327	2	241371545
158672	cg20873686	0.896611989	-0.000169736	-0.130566884	0.001299989	0.999928333	-0.001134998	cg20873686	7	157292182
158673	cg20873801	0.424849343	0.001213372	0.841807622	0.001441388	0.999928333	0.008113652	cg20873801	11	129771917	PRDM10;PRDM10;PRDM10;PRDM10	NM_199439;NM_199437;NM_020228;NM_199438	3'UTR;3'UTR;3'UTR;3'UTR
158674	cg20874031	0.084877448	-0.011597753	-1.830818089	0.006334738	0.99915493	-0.077552601	cg20874031	2	69206176	GKN1	NM_019617	Body
158675	cg20874044	0.476944839	-0.001704963	-0.727696016	0.00234296	0.999928333	-0.011400854	cg20874044	12	102874832	IGF1;IGF1;IGF1	NM_001111283;NM_001111285;NM_000618	TSS1500;TSS1500;TSS1500
158676	cg20874052	0.442752181	0.003826903	0.779644929	0.004908521	0.999928333	0.025589985	cg20874052	11	118437133	C11orf60;C11orf60	NM_001168618;NM_020153	TSS1500;TSS1500
158677	cg20874210	0.847525613	0.000334855	0.196630737	0.001702962	0.999928333	0.002239127	cg20874210	11	45716004
158678	cg20874666	0.811800773	-0.000552948	-0.249020666	0.002220489	0.999928333	-0.003697487	cg20874666	11	120516366
158679	cg20874785	0.322289367	-0.002429763	-1.026816365	0.002366308	0.999928333	-0.016247498	cg20874785	2	74612674	LOC100189589	NR_024463	TSS200
158680	cg20874811	0.724349699	-0.000266243	-0.3548388	0.00075032	0.999928333	-0.001780328	cg20874811	17	54991629	TRIM25	NM_005082	TSS1500
158681	cg20875442	0.314642505	-0.00193103	-1.037397149	0.001861418	0.999928333	-0.012912533	cg20875442	11	131557345	NTM	NM_001048209	Body
158682	cg20875807	0.127664403	-0.002316939	-1.574745619	0.00147131	0.999928333	-0.015493056	cg20875807	15	83620951	HOMER2;HOMER2;HOMER2;HOMER2	NM_199330;NM_004839;NM_199332;NM_199331	Body;Body;Body;Body
158683	cg20875821	0.563411861	-0.00154318	-0.58281024	0.002647826	0.999928333	-0.010319038	cg20875821	18	61557735	SERPINB2;SERPINB2	NM_001143818;NM_002575	5'UTR;5'UTR
158684	cg20876010	0.011233597	-0.006258574	-2.699733228	0.002318219	0.849028206	-0.041850234	cg20876010	1	64971752	CACHD1	NM_020925	Body
158685	cg20876028	0.798293807	-0.000265867	-0.256445795	0.001036739	0.999928333	-0.001777818	cg20876028	6	151304681	MTHFD1L	NM_015440	Body
158686	cg20876030	0.054108411	0.002397187	1.966565687	0.001218971	0.974969535	0.016029666	cg20876030	13	111767642	ARHGEF7;ARHGEF7;ARHGEF7;ARHGEF7;ARHGEF7;ARHGEF7	NM_145735;NM_001113512;NM_145735;NM_001113511;NM_001113512;NM_001113511	1stExon;1stExon;5'UTR;1stExon;5'UTR;5'UTR
158687	cg20876466	0.733787825	-0.000357452	-0.334399439	0.001068938	0.999928333	-0.002390235	cg20876466	7	157368881	PTPRN2;PTPRN2;PTPRN2	NM_002847;NM_130842;NM_130843	Body;Body;Body
158688	cg20876760	0.320389661	0.002271129	1.028466169	0.002208268	0.999928333	0.015186734	cg20876760	6	9399379
158689	cg20876852	0.789780972	0.000578343	0.262706979	0.002201476	0.999928333	0.003867302	cg20876852	7	130134488	MEST;MIR335;MEST;MEST	NM_177524;NR_029899;NM_177525;NM_002402	5'UTR;TSS1500;5'UTR;Body
158690	cg20876937	0.048974415	-0.003985839	-2.067684885	0.001927682	0.967980813	-0.026652768	cg20876937	18	24221176	KCTD1	NM_198991	TSS1500
158691	cg20876987	0.328390045	-0.0010602	-0.996238641	0.001064203	0.999928333	-0.007089412	cg20876987	6	28553998	SCAND3	NM_052923	Body
158692	cg20877030	0.466858578	-0.001731823	-0.724142705	0.002391549	0.999928333	-0.011580465	cg20877030	6	32190528	NOTCH4	NM_004557	Body
158693	cg20877443	0.13296985	0.001262968	1.538740745	0.00082078	0.999928333	0.008445297	cg20877443	11	955120	AP2A2	NM_012305	Body
158694	cg20877679	0.636974201	0.000626623	0.478041466	0.001310813	0.999928333	0.004190141	cg20877679	10	112431836	RBM20	NM_001134363	Body
158695	cg20878317	0.958277679	-0.000120088	-0.052692693	0.002279024	0.999928333	-0.000803011	cg20878317	12	24737149	C12orf67	NR_029451	TSS200
158696	cg20879601	0.983530304	2.87E-05	0.02103671	0.001362849	0.999928333	0.000191711	cg20879601	7	2946264	CARD11	NM_032415	3'UTR
158697	cg20879768	0.013408715	0.002424979	2.692959858	0.000900488	0.857359854	0.016215506	cg20879768	18	44562136	KATNAL2;TCEB3B	NM_031303;NM_016427	5'UTR;TSS200
158698	cg20879770	0.312737214	0.001290389	0.998575669	0.00129223	0.999928333	0.008628659	cg20879770	3	53916982	ACTR8	NM_022899	TSS1500
158699	cg20879939	0.276967243	0.001534072	1.123727811	0.001365163	0.999928333	0.010258132	cg20879939	12	10961541
158700	cg20880031	0.129791335	-0.002248776	-1.622792376	0.001385745	0.999928333	-0.01503726	cg20880031	7	103630989	RELN;RELN	NM_005045;NM_173054	TSS1500;TSS1500
158701	cg20880499	0.921092643	0.000256598	0.098443347	0.002606553	0.999928333	0.001715835	cg20880499	6	32815091	TAP1	NM_000593	Body
158702	cg20881074	0.098610953	-0.002174699	-1.731542797	0.001255931	0.999928333	-0.014541916	cg20881074	2	45236659	SIX2	NM_016932	TSS200
158703	cg20881175	0.631276269	0.001126368	0.50962304	0.002210199	0.999928333	0.007531872	cg20881175	2	218741790	TNS1	NM_022648	Body
158704	cg20881888	0.699753586	0.00048032	0.405597664	0.001184229	0.999928333	0.003211837	cg20881888	3	50383079	ZMYND10;ZMYND10	NM_015896;NM_015896	1stExon;5'UTR
158705	cg20881942	0.313646415	-0.001345739	-0.991390569	0.001357426	0.999928333	-0.008998778	cg20881942	4	154710826	SFRP2	NM_003013	TSS1500
158706	cg20882260	0.38194236	-0.001761923	-0.879713965	0.002002837	0.999928333	-0.011781743	cg20882260	12	2374427	CACNA1C;CACNA1C;CACNA1C;CACNA1C;CACNA1C;CACNA1C;CACNA1C;CACNA1C;CACNA1C;CACNA1C;CACNA1C;CACNA1C;CACNA1C;CACNA1C;CACNA1C;CACNA1C;CACNA1C;CACNA1C;CACNA1C;CACNA1C;CACNA1C;CACNA1C;CACNA1C	NM_001129844;NM_001129827;NM_001129839;NM_001129834;NM_001129841;NM_000719;NM_001129830;NM_001167625;NM_001129843;NM_001167624;NM_001129835;NM_001129837;NM_001167623;NM_001129840;NM_199460;NM_001129833;NM_001129832;NM_001129829;NM_001129846;NM_001129836;NM_001129838;NM_001129831;NM_001129842	Body;Body;Body;Body;Body;Body;Body;Body;Body;Body;Body;Body;Body;Body;Body;Body;Body;Body;Body;Body;Body;Body;Body
158707	cg20882455	0.85703505	0.000350158	0.19132396	0.001830181	0.999928333	0.002341456	cg20882455	6	107777859	PDSS2	NM_020381	Body
158708	cg20882571	0.055978932	-0.002685416	-2.071305407	0.001296485	0.974969535	-0.017957011	cg20882571	13	113950712	LAMP1	NM_005561	TSS1500
158709	cg20882773	0.295933643	-0.002691767	-1.063521317	0.002530995	0.999928333	-0.017999481	cg20882773	2	236962206	AGAP1;AGAP1	NM_014914;NM_001037131	Body;Body
158710	cg20883174	0.816342403	0.000154502	0.25643201	0.000602506	0.999928333	0.001033133	cg20883174	2	145260010	ZEB2;ZEB2	NM_014795;NM_001171653	Body;Body
158711	cg20883194	0.56981245	-0.00207904	-0.577630677	0.003599256	0.999928333	-0.013902262	cg20883194	12	45801769	ANO6;ANO6;ANO6;ANO6	NM_001142679;NM_001142678;NM_001142680;NM_001025356	Body;Body;Body;Body
158712	cg20883195	0.520907217	-0.000864887	-0.668741632	0.001293305	0.999928333	-0.005783381	cg20883195	2	241172262
158713	cg20883227	0.944086502	0.000179654	0.072236562	0.002487025	0.999928333	0.001201323	cg20883227	6	28742389
158714	cg20883310	0.957981895	-9.14E-05	-0.053196209	0.001718731	0.999928333	-0.00061138	cg20883310	12	106464547	NUAK1	NM_014840	Body
158715	cg20883684	0.655992966	0.000841057	0.45388866	0.001853002	0.999928333	0.005624031	cg20883684	2	119917385	C1QL2	NM_182528	TSS1500
158716	cg20883723	0.227825677	-0.004329014	-1.270180783	0.003408187	0.999928333	-0.028947531	cg20883723	12	105143826	CHST11	NM_018413	Body
158717	cg20883730	0.21360628	-0.003059007	-1.244007904	0.002458993	0.999928333	-0.020455163	cg20883730	11	7052540	NLRP14	NM_176822	5'UTR
158718	cg20883831	0.344642915	-0.001312314	-1.025983508	0.001279079	0.999928333	-0.008775266	cg20883831	7	150652948	KCNH2;KCNH2;KCNH2	NM_172057;NM_172056;NM_000238	TSS200;Body;Body
158719	cg20884298	0.090880735	-0.00310698	-1.743750284	0.00178178	0.999928333	-0.020775953	cg20884298	13	46190037	FAM194B	NM_182542	TSS200
158720	cg20884362	0.925440246	0.000114964	0.096679579	0.001189127	0.999928333	0.000768751	cg20884362	21	46358702	C21orf67;C21orf67;C21orf70	NR_027129;NR_027128;NM_058190	Body;Body;TSS1500
158721	cg20884605	0.182307986	-0.002730186	-1.392020247	0.001961312	0.999928333	-0.018256384	cg20884605	12	112205368	ALDH2	NM_000690	Body
158722	cg20884636	0.143497686	-0.00131459	-1.493913765	0.000879964	0.999928333	-0.008790483	cg20884636	2	172290779	DCAF17;DCAF17;METTL8;DCAF17;DCAF17;DCAF17	NM_001164821;NM_001164821;NM_024770;NR_028482;NM_025000;NM_025000	5'UTR;1stExon;5'UTR;Body;1stExon;5'UTR
158723	cg20885569	0.16635606	0.00133602	1.458475059	0.000916039	0.999928333	0.008933784	cg20885569	2	217215556	4-Mar	NM_020814	Body
158724	cg20885615	0.528529938	-0.001387148	-0.644300544	0.002152952	0.999928333	-0.009275672	cg20885615	15	90067300	LOC283761;LOC283761;LOC283761;LOC283761	NR_027076;NR_027077;NR_027075;NR_027074	TSS200;TSS200;TSS200;TSS200
158725	cg20885782	0.623880376	-0.00058875	-0.508222189	0.00115845	0.999928333	-0.003936891	cg20885782	4	41875606
158726	cg20885815	0.852542572	0.000551037	0.190195549	0.002897211	0.999928333	0.003684707	cg20885815	2	27478320	SLC30A3	NM_003459	Body
158727	cg20886011	0.693358905	-0.00114729	-0.400834199	0.002862255	0.999928333	-0.007671771	cg20886011	2	165479150	GRB14	NM_004490	TSS1500
158728	cg20886017	0.361434759	-0.001154389	-0.917512135	0.001258173	0.999928333	-0.007719243	cg20886017	3	131002896	NEK11;NEK11	NM_024800;NM_001146003	Body;Body
158729	cg20886049	0.988057294	4.80E-05	0.015231222	0.003152262	0.999928333	0.000321055	cg20886049	11	76493545	TSKU	NM_015516	TSS1500
158730	cg20886183	0.428571077	0.000951758	0.807170386	0.001179129	0.999928333	0.006364275	cg20886183	11	133230391	OPCML	NM_001012393	Body
158731	cg20886541	0.788375003	-0.000442184	-0.260331344	0.001698543	0.999928333	-0.002956825	cg20886541	10	3180452	PITRM1	NM_014889	Body
158732	cg20886721	0.645092908	-0.00170356	-0.475836632	0.003580136	0.999928333	-0.011391475	cg20886721	11	56428702	OR8U8	NM_001013356	Body
158733	cg20886791	0.118168317	-0.003791747	-1.664116068	0.002278535	0.999928333	-0.025354899	cg20886791	6	33096055	HLA-DPB2	NR_001435	Body
158734	cg20887241	0.549473689	-0.001195418	-0.603893143	0.001979518	0.999928333	-0.007993595	cg20887241	1	23522636	HTR1D	NM_000864	TSS1500
158735	cg20887396	0.469213171	0.002903447	0.728511369	0.003985451	0.999928333	0.019414954	cg20887396	17	79131943	AATK	NM_001080395	Body
158736	cg20887442	0.122407427	-0.001739309	-1.587039469	0.001095946	0.999928333	-0.011630524	cg20887442	11	71725424	NUMA1	NM_006185	Body
158737	cg20888292	0.496556223	0.000650378	0.700172179	0.000928883	0.999928333	0.004348992	cg20888292	8	133490080	KCNQ3	NM_004519	Body
158738	cg20888326	0.260128985	0.001843649	1.142908776	0.00161312	0.999928333	0.012328234	cg20888326	2	112645502
158739	cg20888499	0.196849235	-0.00348226	-1.35533119	0.002569305	0.999928333	-0.023285398	cg20888499	2	426252
158740	cg20888995	0.287449046	-0.002284533	-1.102901573	0.002071385	0.999928333	-0.015276364	cg20888995	3	56822059	ARHGEF3;ARHGEF3	NM_001128615;NM_019555	Body;Body
158741	cg20889322	0.339142937	0.002725993	0.987389922	0.002760807	0.999928333	0.018228347	cg20889322	11	65196622
158742	cg20889394	0.942977318	-0.000181519	-0.072890572	0.002490291	0.999928333	-0.001213791	cg20889394	19	1010236	C19orf6;C19orf6	NM_033420;NM_001033026	3'UTR;3'UTR
158743	cg20889395	0.98699881	-3.65E-05	-0.016470077	0.002214791	0.999928333	-0.000243922	cg20889395	17	48912556	WFIKKN2	NM_175575	TSS200
158744	cg20889479	0.613834427	0.00105554	0.507217714	0.002081039	0.999928333	0.007058252	cg20889479	17	51269
158745	cg20889904	0.706883169	0.001350267	0.383805281	0.003518105	0.999928333	0.009029054	cg20889904	13	80670608
158746	cg20890145	0.136945624	0.002770993	1.566117773	0.001769339	0.999928333	0.018529255	cg20890145	12	68554673	IFNG	NM_000619	TSS1500
158747	cg20890210	0.097681284	-0.001852227	-1.764939142	0.001049457	0.999928333	-0.012385593	cg20890210	8	73450181	KCNB2	NM_004770	5'UTR
158748	cg20890260	0.689262731	0.000805287	0.402867004	0.001998891	0.999928333	0.005384846	cg20890260	8	20113038	LZTS1	NM_021020	TSS1500
158749	cg20890440	0.770438952	0.00045159	0.308240755	0.001465055	0.999928333	0.003019718	cg20890440	8	124867473	FER1L6	NM_001039112	5'UTR
158750	cg20890989	0.049045153	-0.003790109	-2.138425905	0.001772383	0.967980813	-0.025343947	cg20890989	2	223574238	MOGAT1	NM_058165	Body
158751	cg20891301	0.597425841	-0.001421306	-0.533399401	0.002664619	0.999928333	-0.009504081	cg20891301	4	4864711	MSX1	NM_002448	Body
158752	cg20891501	0.675463152	0.000351725	0.423639454	0.000830246	0.999928333	0.002351938	cg20891501	14	36979758	SFTA3	NM_001101341	Body
158753	cg20891558	0.08589065	-0.016693767	-1.856434653	0.008992381	0.99915493	-0.111628957	cg20891558	2	74357851
158754	cg20891622	0.999273137	1.79E-06	0.000934361	0.001918051	0.999928333	1.20E-05	cg20891622	3	52303511	WDR82;MIRLET7G	NM_025222;NR_029660	Body;TSS1500
158755	cg20891655	0.205772688	0.001371591	1.383421138	0.000991448	0.999928333	0.00917164	cg20891655	11	85630744	CCDC83	NM_173556	3'UTR
158756	cg20891771	0.584504142	-0.001598992	-0.558930199	0.002860808	0.999928333	-0.010692242	cg20891771	15	99143542
158757	cg20891842	0.081120304	-0.004676708	-1.78308766	0.002622814	0.998243304	-0.031272512	cg20891842	20	36041285
158758	cg20891862	0.095942373	-0.001733221	-1.673576816	0.001035638	0.999928333	-0.011589811	cg20891862	17	6915577	RNASEK	NM_001004333	TSS1500
158759	cg20891917	0.286747904	-0.001394177	-1.08319382	0.001287099	0.999928333	-0.009322674	cg20891917	7	112064031	IFRD1	NM_001007245	5'UTR
158760	cg20892245	0.756123643	-0.000327047	-0.324380998	0.00100822	0.999928333	-0.002186922	cg20892245	6	15244618
158761	cg20892840	0.196240345	-0.007572169	-1.308743449	0.005785832	0.999928333	-0.05063407	cg20892840	3	156879058	CCNL1	NM_020307	TSS1500
158762	cg20892847	0.351001684	0.002749792	0.960245937	0.002863633	0.999928333	0.018387485	cg20892847	12	58011875
158763	cg20892919	0.490750014	-0.002505721	-0.722068591	0.003470199	0.999928333	-0.016755419	cg20892919	12	65927379
158764	cg20892990	0.232531868	-0.001453258	-1.217712053	0.001193433	0.999928333	-0.009717739	cg20892990	11	69589460	FGF4	NM_002007	Body
158765	cg20893022	0.02517334	0.006520536	2.335953576	0.002791381	0.930752203	0.04360194	cg20893022	19	4769214	MIR7-3;C19orf30	NR_029607;NR_027148	TSS1500;Body
158766	cg20893031	0.604226148	0.000614602	0.538651972	0.001141	0.999928333	0.004109759	cg20893031	12	108306467
158767	cg20893172	0.344710721	-0.001503777	-0.968211911	0.001553149	0.999928333	-0.010055555	cg20893172	2	708791
158768	cg20893180	0.172762645	-0.004225678	-1.474408378	0.002866016	0.999928333	-0.028256536	cg20893180	8	36957379
158769	cg20893579	0.806381311	-0.000568638	-0.251182435	0.002263843	0.999928333	-0.003802403	cg20893579	22	38215064
158770	cg20893714	0.040278877	-0.007643764	-2.302367216	0.003319959	0.955883133	-0.051112815	cg20893714	12	54495815	LOC100240734;FLJ12825	NR_026657;NR_026655	TSS200;Body
158771	cg20893838	0.727589264	-0.00144868	-0.352219697	0.004113001	0.999928333	-0.009687127	cg20893838	6	7145478	RREB1;RREB1;RREB1;RREB1	NM_001003700;NM_001003699;NM_001168344;NM_001003698	5'UTR;5'UTR;5'UTR;5'UTR
158772	cg20893898	0.884284012	-0.000187809	-0.148628426	0.001263616	0.999928333	-0.001255855	cg20893898	20	31822877	PLUNC;PLUNC	NM_130852;NM_016583	TSS1500;TSS1500
158773	cg20893919	0.410697129	-0.004439979	-0.876654566	0.005064685	0.999928333	-0.029689539	cg20893919	4	122854168	TRPC3;TRPC3	NM_003305;NM_001130698	1stExon;Body
158774	cg20893936	0.350074356	0.001329489	0.959264533	0.001385946	0.999928333	0.00889011	cg20893936	2	101680441	TBC1D8	NM_001102426	Body
158775	cg20893956	0.278862736	0.005187537	1.107360429	0.004684596	0.999928333	0.034688354	cg20893956	6	152126736	ESR1;ESR1	NM_001122742;NM_001122741	5'UTR;TSS200
158776	cg20894084	0.242279792	-0.001871046	-1.218510972	0.001535519	0.999928333	-0.012511433	cg20894084	9	42367869	ANKRD20A2;ANKRD20A3	NM_001012421;NM_001012419	TSS1500;TSS1500
158777	cg20894145	0.264689523	-0.001388389	-1.10406138	0.001257529	0.999928333	-0.009283972	cg20894145	15	66911234
158778	cg20894270	0.239264962	-0.001694198	-1.227181696	0.00138056	0.999928333	-0.011328875	cg20894270	18	21200993	ANKRD29	NM_173505	Body
158779	cg20894410	0.336067228	-0.005126967	-0.98633036	0.005198023	0.999928333	-0.034283336	cg20894410	3	131222106	MRPL3	NM_007208	TSS1500
158780	cg20894457	0.337880629	0.001092354	0.95227246	0.001147102	0.999928333	0.007304422	cg20894457	22	24584366	SUSD2	NM_019601	Body
158781	cg20894522	0.114319326	-0.002880867	-1.71292104	0.001681845	0.999928333	-0.019263968	cg20894522	6	17919097	KIF13A;KIF13A;KIF13A;KIF13A	NM_022113;NM_001105567;NM_001105568;NM_001105566	Body;Body;Body;Body
158782	cg20894569	0.717342945	0.000682896	0.382709505	0.001784373	0.999928333	0.004566435	cg20894569	8	90998214	NBN	NM_002485	TSS1500
158783	cg20894640	0.543691592	-0.001764763	-0.632860028	0.002788552	0.999928333	-0.011800733	cg20894640	12	19557334
158784	cg20894963	0.333321054	-0.006242086	-1.00201977	0.006229504	0.999928333	-0.041739981	cg20894963	12	9885564	CLECL1	NM_172004	1stExon
158785	cg20895028	0.618004437	0.000778631	0.520146165	0.001496947	0.999928333	0.0052066	cg20895028	20	58533443	CDH26	NM_177980	TSS200
158786	cg20895054	0.208973579	-0.00308796	-1.303334927	0.002369276	0.999928333	-0.020648772	cg20895054	6	18261541	DEK;DEK	NM_001134709;NM_003472	Body;Body
158787	cg20895058	0.050492525	-0.00455519	-2.11200432	0.002156809	0.970925853	-0.03045994	cg20895058	14	60983335
158788	cg20895511	0.986698815	2.89E-05	0.016688625	0.001731655	0.999928333	0.000193243	cg20895511	11	2160055	INS-IGF2;IGF2;IGF2;IGF2;IGF2	NR_003512;NM_001127598;NM_000612;NM_001007139;NM_000612	Body;Body;5'UTR;5'UTR;1stExon
158789	cg20895586	0.312492064	-0.001185385	-1.082086702	0.001095462	0.999928333	-0.007926508	cg20895586	15	31745894
158790	cg20895669	0.376897369	-0.002671296	-0.89767575	0.002975792	0.999928333	-0.017862594	cg20895669	13	113622539	MCF2L	NM_001112732	TSS1500
158791	cg20895698	0.212991219	0.001381272	1.260266814	0.001096015	0.999928333	0.009236377	cg20895698	22	38809016
158792	cg20896431	0.891132607	0.000271329	0.140771155	0.00192745	0.999928333	0.001814342	cg20896431	7	142879966	TAS2R39	NM_176881	TSS1500
158793	cg20896439	0.100774594	-0.001538013	-1.84582035	0.000833241	0.999928333	-0.010284482	cg20896439	14	69727092	GALNTL1;GALNTL1	NM_020692;NM_001168368	1stExon;1stExon
158794	cg20896728	0.522066253	-0.000770842	-0.647961359	0.001189642	0.999928333	-0.005154516	cg20896728	4	1397664
158795	cg20897119	0.038344707	-0.003194279	-2.227669174	0.001433911	0.952180811	-0.021359708	cg20897119	7	116164422	CAV1	NM_001753	TSS1500
158796	cg20897136	0.518841751	0.001181496	0.653769465	0.001807206	0.999928333	0.007900504	cg20897136	10	74034667	DDIT4	NM_019058	Body
158797	cg20897479	0.961154332	0.000162731	0.049317792	0.003299636	0.999928333	0.001088158	cg20897479	11	12292577
158798	cg20897616	0.399743109	0.002821238	0.864307188	0.003264161	0.999928333	0.018865236	cg20897616	15	26874515	GABRB3;GABRB3	NM_000814;NM_021912	Body;Body
158799	cg20897652	0.705557194	0.000507423	0.38893205	0.001304656	0.999928333	0.003393066	cg20897652	12	124154378	TCTN2;TCTN2	NM_024809;NM_001143850	TSS1500;TSS1500
158800	cg20897667	0.75505964	-0.00052012	-0.315127853	0.001650506	0.999928333	-0.003477974	cg20897667	19	57351213	MIMT1;PEG3;PEG3;ZIM2;PEG3;PEG3;ZIM2;ZIM2	NR_024059;NM_001146184;NM_001146185;NM_001146326;NM_006210;NM_001146187;NM_001146327;NM_015363	TSS1500;5'UTR;5'UTR;5'UTR;5'UTR;5'UTR;5'UTR;5'UTR
158801	cg20897830	0.125647773	-0.004775406	-1.561171617	0.00305886	0.999928333	-0.03193249	cg20897830	7	56297579
158802	cg20897936	0.813195245	-0.000505904	-0.24268083	0.002084648	0.999928333	-0.003382913	cg20897936	6	28554741	SCAND3;SCAND3	NM_052923;NM_052923	1stExon;5'UTR
158803	cg20897949	0.034864493	-0.002451833	-2.215605793	0.00110662	0.950772661	-0.016395075	cg20897949	14	88934595	PTPN21	NM_007039	Body
158804	cg20898273	0.44963472	0.001546287	0.772605582	0.002001392	0.999928333	0.010339809	cg20898273	7	107300718	SLC26A4;LOC286002	NM_000441;NR_028137	TSS1500;Body
158805	cg20898358	0.281950704	0.002838762	1.087870645	0.002609466	0.999928333	0.018982414	cg20898358	17	16947406	MPRIP;MPRIP	NM_015134;NM_201274	Body;Body
158806	cg20898587	0.233122766	-0.001528209	-1.229586587	0.001242864	0.999928333	-0.010218923	cg20898587	7	51969244
158807	cg20898773	0.152552402	0.002159349	1.431218212	0.001508749	0.999928333	0.014439273	cg20898773	18	77543269
158808	cg20899266	0.055369169	0.002313545	2.042979606	0.001132437	0.974969535	0.015470363	cg20899266	3	9471176	SETD5	NM_001080517	Body
158809	cg20899340	0.728064679	-0.000289063	-0.34687239	0.00083334	0.999928333	-0.001932922	cg20899340	17	60143175	MED13	NM_005121	TSS1500
158810	cg20899379	0.806819554	-0.000750867	-0.25019065	0.003001181	0.999928333	-0.005020948	cg20899379	15	50839463	USP50	NM_203494	TSS1500
158811	cg20899584	0.525427956	0.001388314	0.637628105	0.002177309	0.999928333	0.009283465	cg20899584	11	33396983
158812	cg20899625	0.429418094	-0.001511298	-0.820482368	0.001841962	0.999928333	-0.010105842	cg20899625	3	126721131	PLXNA1	NM_032242	Body
158813	cg20899681	0.889237698	-0.000254113	-0.143977047	0.001764956	0.999928333	-0.00169922	cg20899681	15	96797664
158814	cg20900050	0.776832655	0.000664396	0.285060077	0.002330723	0.999928333	0.004442726	cg20900050	15	31689509
158815	cg20900103	0.575464213	-0.00123451	-0.567900754	0.002173813	0.999928333	-0.008255001	cg20900103	17	17764262	TOM1L2;TOM1L2	NM_001033551;NM_001082968	Body;Body
158816	cg20900524	0.438742032	-0.000856966	-0.761537065	0.001125311	0.999928333	-0.005730414	cg20900524	1	40563271	PPT1;PPT1	NM_000310;NM_001142604	TSS200;TSS200
158817	cg20900540	0.071843687	-0.005869105	-1.88564566	0.003112518	0.988314697	-0.039245912	cg20900540	14	57157944
158818	cg20900829	0.693187088	-0.000652173	-0.397517376	0.001640616	0.999928333	-0.004360995	cg20900829	7	134918320	STRA8	NM_182489	Body
158819	cg20900927	0.257045194	0.004385275	1.184042458	0.003703647	0.999928333	0.029323743	cg20900927	6	3263650	PSMG4;PSMG4;PSMG4	NM_001128591;NM_001128592;NM_001135750	Body;Body;Body
158820	cg20901032	0.000328068	-0.007780997	-4.129461341	0.001884264	0.468603508	-0.052030474	cg20901032	13	37680691	CSNK1A1L	NM_145203	TSS1500
158821	cg20901167	0.152921782	-0.002132496	-1.451898419	0.001468764	0.999928333	-0.014259711	cg20901167	12	132946255
158822	cg20901426	0.837414982	-0.000457365	-0.211643949	0.002161013	0.999928333	-0.00305834	cg20901426	20	61443715	OGFR	NM_007346	Body
158823	cg20901464	0.845287504	0.000264378	0.200733231	0.00131706	0.999928333	0.001767858	cg20901464	13	112763220
158824	cg20901684	0.561654227	-0.001109303	-0.621272064	0.001785535	0.999928333	-0.00741776	cg20901684	6	33136506	COL11A2;COL11A2;COL11A2	NM_080679;NM_080681;NM_080680	Body;Body;Body
158825	cg20901882	0.491686482	0.001239278	0.68236276	0.001816158	0.999928333	0.008286886	cg20901882	19	46174477	GIPR	NM_000164	Body
158826	cg20901959	0.661939689	-0.000612584	-0.439892969	0.001392576	0.999928333	-0.004096267	cg20901959	12	130502552
158827	cg20902104	0.781231942	-0.00043005	-0.284145484	0.001513484	0.999928333	-0.002875684	cg20902104	14	106307623
158828	cg20902277	0.872210184	-0.000191672	-0.164214745	0.001167203	0.999928333	-0.001281684	cg20902277	13	21573600	LATS2	NM_014572	Body
158829	cg20902353	0.825312654	-0.000505537	-0.221708103	0.00228019	0.999928333	-0.003380454	cg20902353	14	94425114	ASB2	NM_016150	TSS1500
158830	cg20902757	0.606101881	-0.001330744	-0.528961693	0.002515767	0.999928333	-0.008898505	cg20902757	8	67454892
158831	cg20902758	0.916884141	0.000252012	0.105579149	0.002386947	0.999928333	0.001685169	cg20902758	6	30695962	FLOT1	NM_005803	Body
158832	cg20902783	0.67179431	0.001464922	0.425873508	0.003439805	0.999928333	0.009795735	cg20902783	14	21494071	NDRG2;NDRG2;NDRG2;NDRG2;NDRG2;NDRG2;NDRG2;NDRG2	NM_201539;NM_201535;NM_201536;NM_201538;NM_201541;NM_201540;NM_016250;NM_201537	TSS1500;TSS200;TSS200;TSS1500;TSS1500;TSS1500;TSS200;TSS200
158833	cg20902817	0.974741892	4.88E-05	0.032202218	0.001516925	0.999928333	0.000326642	cg20902817	15	30277796
158834	cg20902975	0.759385494	-0.000605985	-0.320709291	0.001889516	0.999928333	-0.004052141	cg20902975	8	11138403
158835	cg20903160	0.358740279	0.002574204	0.924793817	0.002783544	0.999928333	0.017213355	cg20903160	6	139117274
158836	cg20903900	0.560486456	-0.001640072	-0.586632831	0.002795739	0.999928333	-0.010966942	cg20903900	17	56297443	MKS1;MKS1	NM_001165927;NM_017777	TSS1500;TSS1500
158837	cg20903926	0.489442382	0.000526564	0.753250225	0.000699056	0.999928333	0.003521063	cg20903926	1	55271677	C1orf177;C1orf177	NM_152607;NM_001110533	TSS200;TSS200
158838	cg20904010	0.087898683	-0.003654551	-1.841023964	0.001985064	0.999928333	-0.024437489	cg20904010	22	33402393	SYN3;SYN3;SYN3	NM_003490;NM_001135774;NM_133633	1stExon;Body;1stExon
158839	cg20904475	0.81571709	0.000547683	0.242537829	0.002258133	0.999928333	0.00366228	cg20904475	8	61823027
158840	cg20904489	0.646446153	-0.000822112	-0.454588968	0.001808474	0.999928333	-0.005497353	cg20904489	6	6002032	NRN1	NM_016588	Body
158841	cg20905088	0.328352317	-0.004057409	-1.021504208	0.003971994	0.999928333	-0.027131344	cg20905088	12	28116451	PTHLH;PTHLH;PTHLH;PTHLH	NM_198964;NM_198965;NM_198966;NM_002820	Body;Body;Body;Body
158842	cg20905180	0.637150942	-0.000847453	-0.487985573	0.001736636	0.999928333	-0.005666806	cg20905180	8	11149412	MTMR9	NM_015458	Body
158843	cg20905460	0.613071744	-0.000857391	-0.506781786	0.001691836	0.999928333	-0.00573326	cg20905460	7	1018498
158844	cg20905621	0.305435528	0.002603917	1.092669186	0.002383079	0.999928333	0.01741204	cg20905621	10	31892751
158845	cg20905796	0.712828942	0.001578702	0.380546671	0.004148512	0.999928333	0.010556569	cg20905796	11	122376861
158846	cg20905984	0.127195447	-0.002441247	-1.632676269	0.001495242	0.999928333	-0.016324284	cg20905984	6	30023112	NCRNA00171	NR_026751	Body
158847	cg20906291	0.912908488	0.000246985	0.114049267	0.0021656	0.999928333	0.001651556	cg20906291	6	10382103
158848	cg20906495	0.839420485	-0.000351701	-0.204804997	0.00171725	0.999928333	-0.00235178	cg20906495	6	150238016	RAET1G	NM_001001788	3'UTR
158849	cg20906524	0.98871972	-2.84E-05	-0.014343893	0.001979183	0.999928333	-0.000189835	cg20906524	15	28200668	OCA2	NM_000275	Body
158850	cg20906621	0.603627582	-0.002221422	-0.527554489	0.004210791	0.999928333	-0.014854347	cg20906621	3	148416308	AGTR1;AGTR1;AGTR1;AGTR1	NM_004835;NM_031850;NM_009585;NM_000685	5'UTR;5'UTR;5'UTR;5'UTR
158851	cg20906640	0.373295238	-0.001063518	-0.894017817	0.001189593	0.999928333	-0.007111598	cg20906640	3	149182207
158852	cg20906753	0.499060515	-0.000958152	-0.677187831	0.001414898	0.999928333	-0.006407032	cg20906753	11	45829032	SLC35C1;SLC35C1;SLC35C1	NM_001145265;NM_018389;NM_001145266	Body;Body;Body
158853	cg20907051	0.908559332	0.000413601	0.11792556	0.003507309	0.999928333	0.002765696	cg20907051	1	47999516
158854	cg20907136	0.420273478	-0.001173771	-0.825686323	0.001421571	0.999928333	-0.00784885	cg20907136	6	33041221	HLA-DPA1	NM_033554	Body
158855	cg20907409	0.562192009	-0.001371785	-0.591595934	0.002318788	0.999928333	-0.009172943	cg20907409	14	96284990
158856	cg20907456	0.182419532	-0.002781833	-1.391486624	0.001999181	0.999928333	-0.01860174	cg20907456	11	57405372
158857	cg20907471	0.4629387	-0.001623897	-0.737656262	0.002201428	0.999928333	-0.010858779	cg20907471	20	21679525
158858	cg20907614	0.223911911	-0.001081797	-1.238309221	0.000873608	0.999928333	-0.007233829	cg20907614	8	29914963
158859	cg20907806	0.468580895	-0.001355736	-0.74862776	0.001810962	0.999928333	-0.009065625	cg20907806	12	570249	B4GALNT3	NM_173593	Body
158860	cg20908204	0.394136757	0.00259484	0.854288051	0.00303743	0.999928333	0.017351346	cg20908204	19	46285434	DMPK;DMPK;DMPK	NM_001081560;NM_001081562;NM_004409	Body;Body;Body
158861	cg20908276	0.001255449	0.010307446	3.498892484	0.002945917	0.60661752	0.068924495	cg20908276	14	106134542
158862	cg20908556	0.319457475	0.002136478	1.022436901	0.002089594	0.999928333	0.014286336	cg20908556	4	124606293	LOC285419	NR_027105	Body
158863	cg20908789	0.084228804	-0.002953156	-1.818679862	0.001623791	0.99915493	-0.019747357	cg20908789	8	11551964
158864	cg20908870	0.354386425	0.001685473	0.970861658	0.001736059	0.999928333	0.01127053	cg20908870	12	38560974
158865	cg20909017	0.944175174	-0.000183454	-0.073062749	0.002510905	0.999928333	-0.00122673	cg20909017	12	54805345	ITGA5	NM_002205	Body
158866	cg20909579	0.279877782	0.003491	1.130064586	0.003089204	0.999928333	0.023343842	cg20909579	4	645551	PDE6B;PDE6B;PDE6B	NM_001145292;NM_000283;NM_001145291	TSS1500;Body;Body
158867	cg20909645	0.944263529	-0.000387968	-0.070459423	0.005506259	0.999928333	-0.002594288	cg20909645	8	99985049
158868	cg20909686	0.633535263	-0.000415896	-0.486285493	0.000855252	0.999928333	-0.002781043	cg20909686	11	65554042	OVOL1	NM_004561	TSS1500
158869	cg20910008	0.59378584	0.000366118	0.554052576	0.000660801	0.999928333	0.002448183	cg20910008	8	22301378	PPP3CC	NM_005605	Body
158870	cg20910202	0.401632454	-0.001663555	-0.925860742	0.001796766	0.999928333	-0.01112397	cg20910202	8	1922810	KBTBD11	NM_014867	5'UTR
158871	cg20910352	0.538607093	0.000991495	0.621102148	0.001596347	0.999928333	0.006629991	cg20910352	12	53817598	AMHR2;AMHR2;AMHR2	NM_001164691;NM_001164690;NM_020547	TSS200;TSS200;TSS200
158872	cg20910424	0.642354875	0.000762612	0.467344774	0.001631797	0.999928333	0.005099481	cg20910424	11	87284530
158873	cg20910568	0.587456109	0.000793531	0.550235262	0.001442166	0.999928333	0.005306231	cg20910568	12	13396087
158874	cg20910746	0.137727737	-0.001610249	-1.576897526	0.00102115	0.999928333	-0.010767517	cg20910746	11	27062416	BBOX1	NM_003986	TSS200
158875	cg20910807	0.409382824	-0.001313833	-0.8267848	0.001589087	0.999928333	-0.008785425	cg20910807	20	57875384	EDN3;EDN3;EDN3;EDN3	NM_000114;NM_207032;NM_207034;NM_207033	TSS200;TSS200;TSS200;TSS200
158876	cg20911165	0.901911152	0.000102186	0.124676316	0.00081961	0.999928333	0.000683304	cg20911165	11	1244397	MUC5B	NM_002458	1stExon
158877	cg20911180	0.4117922	-0.003511636	-0.856826374	0.004098422	0.999928333	-0.023481835	cg20911180	11	76411795	GUCY2E	NR_024042	Body
158878	cg20911625	0.171461468	0.001668822	1.46460193	0.001139437	0.999928333	0.011159185	cg20911625	3	14689140
158879	cg20911718	0.554892024	-0.001664132	-0.600697636	0.002770332	0.999928333	-0.011127824	cg20911718	14	24867491	NYNRIN	NM_025081	TSS1500
158880	cg20911831	0.194792204	-0.001251998	-1.353123465	0.000925265	0.999928333	-0.008371943	cg20911831	16	863884
158881	cg20911986	0.222467616	0.002075867	1.267333107	0.001637981	0.999928333	0.013881044	cg20911986	12	11947968	ETV6	NM_001987	Body
158882	cg20911989	0.515937199	0.001827555	0.693656798	0.002634668	0.999928333	0.012220615	cg20911989	17	42989137	GFAP;GFAP	NM_001131019;NM_002055	Body;Body
158883	cg20912079	0.787315075	-0.000424505	-0.26945031	0.00157545	0.999928333	-0.002838611	cg20912079	15	83736401	BTBD1;BTBD1	NM_001011885;NM_025238	TSS1500;TSS1500
158884	cg20912205	0.564489196	-0.001178451	-0.570472602	0.002065746	0.999928333	-0.007880144	cg20912205	3	50337305	NAT6;HYAL3	NM_012191;NM_003549	TSS1500;TSS1500
158885	cg20912272	0.3926833	0.001643107	0.859747144	0.001911152	0.999928333	0.010987236	cg20912272	3	128765374
158886	cg20912517	0.218409923	0.003766621	1.264221931	0.002979399	0.999928333	0.025186887	cg20912517	6	29760909	HCG4	NR_002139	TSS200
158887	cg20912850	0.731312461	0.000723554	0.343393905	0.002107068	0.999928333	0.004838309	cg20912850	2	88837585
158888	cg20912874	0.877256451	-0.000263946	-0.15841726	0.001666144	0.999928333	-0.001764971	cg20912874	8	143589448	BAI1	NM_001702	Body
158889	cg20913747	0.525100936	-0.000897275	-0.644993579	0.001391138	0.999928333	-0.005999956	cg20913747	6	44695427
158890	cg20914488	0.728953177	0.000524931	0.337624281	0.001554777	0.999928333	0.00351014	cg20914488	13	112517491
158891	cg20914572	0.403701235	0.002532534	0.851591029	0.002973885	0.999928333	0.01693471	cg20914572	6	32119874	PRRT1;PPT2	NM_030651;NM_138717	TSS200;TSS1500
158892	cg20914725	0.333974168	-0.001821562	-0.980991794	0.001856858	0.999928333	-0.01218054	cg20914725	2	74776831	LOXL3	NM_032603	Body
158893	cg20915212	0.649393197	0.00090156	0.456171638	0.001976362	0.999928333	0.006028611	cg20915212	16	2347283	ABCA3	NM_001089	Body
158894	cg20915333	0.457692621	-0.00081991	-0.757715557	0.001082081	0.999928333	-0.005482626	cg20915333	7	129027417	AHCYL2;AHCYL2;AHCYL2;AHCYL2	NM_001130722;NM_001130723;NM_001130720;NM_015328	Body;Body;Body;Body
158895	cg20916120	0.041662483	-0.003738673	-2.06686078	0.001808865	0.956209657	-0.024999999	cg20916120	11	20903027	NELL1;NELL1	NM_006157;NM_201551	Body;Body
158896	cg20916237	0.57397176	-0.000683132	-0.564942493	0.001209207	0.999928333	-0.004568014	cg20916237	14	105487215	CDCA4;CDCA4	NM_017955;NM_145701	5'UTR;5'UTR
158897	cg20916262	0.841322679	-0.000295966	-0.206770507	0.001431373	0.999928333	-0.001979083	cg20916262	13	44545539
158898	cg20916362	0.485353885	-0.005971561	-0.705768667	0.008461075	0.999928333	-0.039931022	cg20916362	3	39821326
158899	cg20916427	0.447539346	-0.00248388	-0.794172626	0.003127633	0.999928333	-0.016609371	cg20916427	18	44627440	KATNAL2	NM_031303	3'UTR
158900	cg20916523	0.022312519	-0.011138291	-2.437225656	0.00457007	0.919187663	-0.074480239	cg20916523	3	10184584	VHL;VHL	NM_198156;NM_000551	Body;Body
158901	cg20916535	0.068922807	-0.001961683	-1.886374989	0.001039922	0.986515479	-0.013117511	cg20916535	6	117592262	VGLL2;VGLL2	NM_182645;NM_153453	Body;Body
158902	cg20916578	0.515893283	0.001324634	0.66915415	0.001979565	0.999928333	0.008857648	cg20916578	8	55014888	LYPLA1	NM_006330	TSS1500
158903	cg20916646	0.879905187	0.000217927	0.1556909	0.001399741	0.999928333	0.001457247	cg20916646	4	852691	GAK	NM_005255	Body
158904	cg20917077	0.851598189	0.00048632	0.187345718	0.002595842	0.999928333	0.003251955	cg20917077	7	129996313	CPA5;CPA5;CPA5	NM_001127441;NM_001127442;NM_080385	Body;Body;Body
158905	cg20917348	0.356308842	-0.002695492	-0.937381346	0.002875555	0.999928333	-0.018024387	cg20917348	17	698399
158906	cg20917491	0.593746023	-0.004922921	-0.539246249	0.009129264	0.999928333	-0.032918906	cg20917491	3	195578259
158907	cg20917891	0.307163262	0.002471871	1.053355173	0.002346664	0.999928333	0.016529063	cg20917891	18	49868176	DCC	NM_005215	Body
158908	cg20917920	0.575649753	-0.00081848	-0.558444744	0.001465641	0.999928333	-0.005473062	cg20917920	11	70416238	SHANK2;SHANK2	NM_012309;NM_133266	Body;Body
158909	cg20918218	0.694107682	-0.001194366	-0.412905929	0.002892587	0.999928333	-0.007986566	cg20918218	15	40509703	BUB1B;PAK6;PAK6;PAK6;PAK6	NM_001211;NM_001128628;NM_001128629;NM_001128628;NM_001128629	Body;1stExon;1stExon;5'UTR;5'UTR
158910	cg20918219	0.411004413	0.001673461	0.853645037	0.001960371	0.999928333	0.011190204	cg20918219	8	27493854	SCARA3;SCARA3	NM_182826;NM_016240	Body;Body
158911	cg20918393	0.796375401	-0.000746042	-0.263728328	0.002828826	0.999928333	-0.004988678	cg20918393	20	19867136
158912	cg20918537	0.552630487	0.000840825	0.614155871	0.001369075	0.999928333	0.005622485	cg20918537	15	51913620	DMXL2	NM_015263	Body
158913	cg20918563	0.698778074	-0.001087344	-0.39323834	0.002765102	0.999928333	-0.007270924	cg20918563	3	196263520
158914	cg20918682	0.463300386	-0.003075487	-0.722571898	0.004256305	0.999928333	-0.020565363	cg20918682	20	6034694	LRRN4	NM_152611	TSS200
158915	cg20919336	0.501902952	0.00188403	0.707898336	0.002661442	0.999928333	0.012598256	cg20919336	14	76602653
158916	cg20919730	0.940527306	-0.000271208	-0.077738465	0.003488725	0.999928333	-0.001813532	cg20919730	11	105477191
158917	cg20919781	0.431048183	-0.000975932	-0.810898918	0.001203518	0.999928333	-0.006525923	cg20919781	8	37552088	ZNF703	NM_025069	TSS1500
158918	cg20919844	0.330784522	-0.000514421	-0.986028385	0.00052171	0.999928333	-0.003439862	cg20919844	3	50388170	TUSC4;CYB561D2;TUSC4	NM_006545;NM_007022;NM_006545	5'UTR;TSS200;1stExon
158919	cg20919914	0.85758827	-0.000267841	-0.183836846	0.00145695	0.999928333	-0.001791017	cg20919914	2	176569429
158920	cg20920097	0.340176146	-0.005095331	-0.939123131	0.005425626	0.999928333	-0.034071785	cg20920097	3	127057149
158921	cg20920123	0.749309089	0.000838322	0.316638666	0.002647566	0.999928333	0.005605743	cg20920123	13	111745582
158922	cg20920419	0.563148073	0.0008071	0.605914499	0.001332037	0.999928333	0.005396972	cg20920419	20	33880935	FAM83C	NM_178468	TSS1500
158923	cg20920549	0.351718989	-0.00160552	-0.965274701	0.001663278	0.999928333	-0.010735897	cg20920549	13	112837467
158924	cg20920827	0.380942696	-0.001496997	-0.93168372	0.001606766	0.999928333	-0.010010219	cg20920827	11	70858475	SHANK2	NM_012309	5'UTR
158925	cg20920983	0.207782585	-0.002625341	-1.244503188	0.00210955	0.999928333	-0.0175553	cg20920983	15	77224987	RCN2	NM_002902	Body
158926	cg20921106	0.275770368	0.000784253	1.139912707	0.000687994	0.999928333	0.005244196	cg20921106	11	86012744	C11orf73;C11orf73;C11orf73	NR_024597;NM_016401;NR_024598	TSS1500;TSS1500;TSS1500
158927	cg20921479	0.741335159	-0.000631557	-0.335360596	0.001883219	0.999928333	-0.004223138	cg20921479	2	59303635
158928	cg20921659	0.192553209	0.001829753	1.36143419	0.001343989	0.999928333	0.01223531	cg20921659	2	29698784	ALK	NM_004304	Body
158929	cg20921686	0.342031235	0.001264735	0.995610592	0.001270311	0.999928333	0.008457112	cg20921686	11	2604499	KCNQ1;KCNQ1	NM_000218;NM_181798	Body;Body
158930	cg20921712	0.417816366	-0.001985313	-0.812753065	0.002442702	0.999928333	-0.013275521	cg20921712	19	46418849	NANOS2	NM_001029861	TSS1500
158931	cg20921890	0.159552147	-0.001761866	-1.429212735	0.001232753	0.999928333	-0.01178136	cg20921890	18	19753208	GATA6	NM_005257	Body
158932	cg20921972	0.37558864	-0.00267892	-0.927856	0.002887215	0.999928333	-0.017913575	cg20921972	12	1753440	WNT5B;WNT5B	NM_030775;NM_032642	Body;Body
158933	cg20922701	0.751972082	-0.000678291	-0.333187726	0.002035764	0.999928333	-0.004535643	cg20922701	18	11978319
158934	cg20922821	0.090642873	-0.005691923	-1.764429428	0.003225929	0.999928333	-0.03806112	cg20922821	12	94070578	CRADD	NM_003805	TSS1500
158935	cg20923498	0.379783013	0.00217033	0.923146532	0.002351014	0.999928333	0.014512704	cg20923498	2	99096920	INPP4A;INPP4A;INPP4A;INPP4A	NM_001566;NM_004027;NM_001134224;NM_001134225	5'UTR;5'UTR;5'UTR;5'UTR
158936	cg20923605	0.244826003	-0.010395643	-1.183858384	0.008781154	0.999928333	-0.069514258	cg20923605	13	112978683
158937	cg20923619	0.154300399	-0.001882011	-1.471087485	0.001279333	0.999928333	-0.012584751	cg20923619	2	223167280	CCDC140	NM_153038	5'UTR
158938	cg20923885	0.745347776	-0.001100548	-0.329212058	0.003342975	0.999928333	-0.007359214	cg20923885	17	75473610	SEPT9;SEPT9;SEPT9;SEPT9;SEPT9;SEPT9;SEPT9	NM_001113492;NM_001113496;NM_001113493;NM_001113491;NM_006640;NM_001113495;NM_001113494	Body;5'UTR;Body;Body;Body;Body;Body
158939	cg20924136	0.058573387	-0.002531712	-2.103959719	0.001203308	0.975216889	-0.016929213	cg20924136	2	230808359	FBXO36	NM_174899	Body
158940	cg20924286	0.687731745	-0.00114067	-0.419869229	0.002716726	0.999928333	-0.007627503	cg20924286	3	170136159	CLDN11	NM_005602	TSS1500
158941	cg20924428	0.98564197	4.38E-05	0.018283213	0.002395422	0.999928333	0.000292858	cg20924428	20	61927820	COL20A1	NM_020882	Body
158942	cg20924735	0.767676882	0.000403507	0.304872787	0.001323526	0.999928333	0.002698197	cg20924735	2	202565040	ALS2	NM_020919	3'UTR
158943	cg20924825	0.939594953	-0.000209501	-0.077079928	0.00271797	0.999928333	-0.001400905	cg20924825	2	202837296
158944	cg20925233	0.354435884	-0.002602308	-0.966652896	0.002692081	0.999928333	-0.017401278	cg20925233	17	47661136	NXPH3	NM_007225	3'UTR
158945	cg20925263	0.907061297	-0.000616845	-0.115396189	0.005345456	0.999928333	-0.00412476	cg20925263	3	124303389	KALRN;KALRN	NM_007064;NM_001024660	TSS200;Body
158946	cg20925462	0.130321942	-0.003151601	-1.562145907	0.002017482	0.999928333	-0.021074331	cg20925462	3	111717806	TAGLN3;TAGLN3;TAGLN3;TAGLN3;TAGLN3	NM_001008273;NM_001008272;NM_001008272;NM_013259;NM_013259	TSS200;1stExon;5'UTR;1stExon;5'UTR
158947	cg20925726	0.103342054	0.003472357	1.688480596	0.002056498	0.999928333	0.023219183	cg20925726	3	41248452	CTNNB1;CTNNB1;CTNNB1	NM_001904;NM_001098209;NM_001098210	5'UTR;5'UTR;5'UTR
158948	cg20925811	0.328705843	0.003235211	0.97673782	0.003312262	0.999928333	0.021633418	cg20925811	20	44638517	MMP9	NM_004994	Body
158949	cg20925954	0.788255336	0.000776671	0.269960238	0.002876983	0.999928333	0.005193494	cg20925954	10	112256640	DUSP5	NM_004419	TSS1500
158950	cg20926024	0.806070213	0.000406877	0.250936444	0.001621435	0.999928333	0.002720732	cg20926024	5	138598494
158951	cg20926035	0.773448392	0.000308386	0.283302863	0.001088536	0.999928333	0.002062132	cg20926035	2	45236630	SIX2	NM_016932	TSS200
158952	cg20926282	0.270463748	-0.001474646	-1.160411399	0.001270796	0.999928333	-0.00986076	cg20926282	5	159214718
158953	cg20926651	0.672518412	-0.000989203	-0.440450925	0.002245886	0.999928333	-0.006614663	cg20926651	20	31641808	C20orf185	NM_182658	TSS1500
158954	cg20926939	0.729577579	0.000571554	0.354070067	0.001614241	0.999928333	0.003821907	cg20926939	4	17030288
158955	cg20927119	0.127936154	-0.004728378	-1.557654211	0.003035576	0.999928333	-0.031618025	cg20927119	7	149999961	ACTR3C;ACTR3C;ACTR3C	NM_001164458;NM_001164459;NM_001164459	5'UTR;5'UTR;1stExon
158956	cg20927242	0.00198	-0.00197956	-3.557318558	0.000556475	0.658288498	-0.01323705	cg20927242	6	29692011	HLA-F;HLA-F;HLA-F	NM_001098478;NM_001098479;NM_018950	Body;Body;Body
158957	cg20927567	0.424509578	0.002285221	0.807974219	0.002828334	0.999928333	0.015280964	cg20927567	17	27049656	RPL23A;SNORD42A;SNORD4B;SNORD4A	NM_000984;NR_000014;NR_000009;NR_000010	Body;TSS1500;TSS1500;Body
158958	cg20927649	0.551318106	-0.001299335	-0.625668215	0.002076716	0.999928333	-0.008688479	cg20927649	6	42123259	GUCA1A;GUCA1A	NM_000409;NM_000409	5'UTR;1stExon
158959	cg20927656	0.886531991	0.000748781	0.142903217	0.005239779	0.999928333	0.005006999	cg20927656	12	7863229	DPPA3	NM_199286	TSS1500
158960	cg20927724	0.154924968	-0.002812954	-1.44466597	0.001947131	0.999928333	-0.018809844	cg20927724	15	90209326	PLIN1;PLIN1	NM_002666;NM_001145311	Body;Body
158961	cg20927731	0.012564896	-0.002434171	-2.684993936	0.000906584	0.850167601	-0.016276975	cg20927731	15	74726561	SEMA7A;SEMA7A;SEMA7A	NM_003612;NM_001146030;NM_001146029	TSS1500;TSS1500;TSS1500
158962	cg20928234	0.491191355	-0.000903328	-0.70542221	0.001280549	0.999928333	-0.006040431	cg20928234	4	20255985	SLIT2	NM_004787	Body
158963	cg20928238	0.267052757	-0.002643171	-1.122842597	0.002354	0.999928333	-0.017674526	cg20928238	14	71284925
158964	cg20928945	0.390515533	0.003559113	0.947991553	0.003754372	0.999928333	0.023799308	cg20928945	7	960411	ADAP1	NM_006869	Body
158965	cg20928974	0.368595386	-0.002313003	-0.929444872	0.002488586	0.999928333	-0.01546674	cg20928974	6	32022642	TNXB	NM_019105	Body
158966	cg20928986	0.52526005	0.000956506	0.643754932	0.001485824	0.999928333	0.006396028	cg20928986	2	231044540	SP110;SP110;SP110	NM_004509;NM_004510;NM_080424	Body;Body;Body
158967	cg20929545	0.792379093	-0.000681952	-0.266691552	0.00255708	0.999928333	-0.004560118	cg20929545	11	118958046	HMBS;HMBS	NM_001024382;NM_000190	TSS1500;Body
158968	cg20929551	0.92658555	0.000204117	0.096197195	0.002121863	0.999928333	0.001364905	cg20929551	15	49788481	C15orf33	NM_152647	Body
158969	cg20929609	0.262950596	-0.00471026	-1.137621572	0.004140445	0.999928333	-0.031496867	cg20929609	1	40626736	RLF	NM_012421	TSS1500
158970	cg20929733	0.546060821	-0.0008881	-0.614286187	0.001445743	0.999928333	-0.005938602	cg20929733	1	1572082	CDK11B;CDK11B;CDK11B;CDK11B;CDK11B;CDK11B	NM_033487;NM_033493;NM_033489;NM_033486;NM_033488;NM_033492	Body;Body;Body;Body;Body;Body
158971	cg20929922	0.333015867	-0.00237695	-0.9820319	0.002420441	0.999928333	-0.015894344	cg20929922	5	43484725	C5orf28	NM_022483	TSS1500
158972	cg20930114	0.74911688	-0.000390301	-0.317775655	0.001228229	0.999928333	-0.002609892	cg20930114	2	110372285	SEPT10;SEPT10;ANKRD57	NM_144710;NM_178584;NM_023016	TSS1500;TSS1500;1stExon
158973	cg20930201	0.726256009	-0.000532443	-0.353895296	0.001504521	0.999928333	-0.003560373	cg20930201	17	19437691	SLC47A1	NM_018242	Body
158974	cg20930202	0.033808304	-0.003879334	-2.264591892	0.001713039	0.948169201	-0.025940582	cg20930202	6	139613456	TXLNB	NM_153235	TSS1500
158975	cg20930290	0.363174574	-0.002087934	-0.922120233	0.002264276	0.999928333	-0.013961735	cg20930290	11	64138764	RPS6KA4;RPS6KA4	NM_001006944;NM_003942	Body;Body
158976	cg20930320	0.033893836	-0.004297135	-2.299438673	0.001868776	0.948169201	-0.028734358	cg20930320	1	109852598	SORT1	NM_002959	3'UTR
158977	cg20930487	0.929755364	-0.000151702	-0.091662243	0.001655008	0.999928333	-0.001014409	cg20930487	1	53542934	PODN	NM_153703	Body
158978	cg20930489	0.779155148	0.000948431	0.287115059	0.003303314	0.999928333	0.006342031	cg20930489	1	32934570	ZBTB8B	NM_001145720	5'UTR
158979	cg20930815	0.36508008	-0.001867177	-0.91940177	0.002030861	0.999928333	-0.012485563	cg20930815	11	9099393	SCUBE2;SCUBE2	NM_020974;NM_001170690	Body;Body
158980	cg20931033	0.752282667	0.000472968	0.316890886	0.001492525	0.999928333	0.003162671	cg20931033	1	50489577	AGBL4;AGBL4	NM_032785;NM_032785	1stExon;5'UTR
158981	cg20931134	0.234187171	-0.002228721	-1.315552916	0.001694133	0.999928333	-0.014903156	cg20931134	14	69045498	RAD51L1	NM_133509	Body
158982	cg20931474	0.322617583	-0.002663363	-1.022565227	0.00260459	0.999928333	-0.01780955	cg20931474	2	42141721
158983	cg20931541	0.302383681	-0.003153375	-1.062341875	0.002968324	0.999928333	-0.021086189	cg20931541	6	144386528	PLAGL1;PLAGL1	NM_001080955;NM_001080951	TSS1500;TSS1500
158984	cg20931964	0.369348428	-0.001182446	-0.932719984	0.00126774	0.999928333	-0.007906857	cg20931964	5	178088953
158985	cg20931965	0.926671717	0.000275645	0.09394561	0.002934087	0.999928333	0.001843198	cg20931965	14	62186141	HIF1A;HIF1A	NM_001530;NM_181054	Body;Body
158986	cg20931972	0.892750535	-0.000634081	-0.137217903	0.004620976	0.999928333	-0.004240011	cg20931972	4	15850232	CD38	NM_001775	3'UTR
158987	cg20931973	0.492001614	-0.001735917	-0.707759267	0.002452694	0.999928333	-0.011607842	cg20931973	6	110679832	C6orf186	NM_001123364	TSS1500
158988	cg20932150	0.256796901	-0.00343142	-1.175507757	0.002919096	0.999928333	-0.022945442	cg20932150	17	79495268	FSCN2;FSCN2	NM_012418;NM_001077182	TSS200;TSS200
158989	cg20932397	0.530278827	0.001146955	0.634067018	0.001808887	0.999928333	0.007669535	cg20932397	19	1313146
158990	cg20932426	0.374661468	0.001463323	0.923789541	0.001584044	0.999928333	0.009785044	cg20932426	1	2415221	PLCH2	NM_014638	Body
158991	cg20932440	0.484527271	-0.001946527	-0.71232258	0.002732648	0.999928333	-0.013016162	cg20932440	1	54359778	DIO1;DIO1;DIO1;DIO1	NM_213593;NM_001039715;NM_000792;NM_001039716	TSS200;TSS200;TSS200;TSS200
158992	cg20932535	0.121024065	-0.003365386	-1.620826169	0.00207634	0.999928333	-0.022503882	cg20932535	1	19030288	PAX7;PAX7;PAX7	NM_013945;NM_002584;NM_001135254	Body;Body;Body
158993	cg20932718	0.895245463	-0.000297697	-0.13602038	0.002188618	0.999928333	-0.001990657	cg20932718	7	1184264
158994	cg20932762	0.894450882	0.000377245	0.137616844	0.002741271	0.999928333	0.002522586	cg20932762	1	76261299	MSH4	NM_002440	TSS1500
158995	cg20932822	0.119896871	-0.00656751	-1.591566292	0.004126445	0.999928333	-0.043916049	cg20932822	3	32279236	CMTM8	NM_178868	TSS1500
158996	cg20932898	0.010829743	-0.008960998	-2.730697319	0.003281579	0.845599121	-0.059920979	cg20932898	2	14542180
158997	cg20933239	0.037740771	-0.004948231	-2.161872413	0.002288863	0.952180811	-0.033088148	cg20933239	5	2112381
158998	cg20933297	0.23062334	-0.006795276	-1.208190961	0.00562434	0.999928333	-0.045439091	cg20933297	11	128694388
158999	cg20933326	0.942184516	-0.000151422	-0.074399544	0.002035256	0.999928333	-0.001012539	cg20933326	1	3385005	ARHGEF16	NM_014448	Body
159000	cg20933634	0.51120422	-0.000942786	-0.669620794	0.00140794	0.999928333	-0.006304279	cg20933634	6	27740509
159001	cg20933713	0.91693572	-0.000469354	-0.107981764	0.004346603	0.999928333	-0.003138506	cg20933713	1	175713219	TNR	NM_003285	TSS1500
159002	cg20933897	0.414601293	0.000971376	0.863767104	0.001124581	0.999928333	0.006495462	cg20933897	17	70304177
159003	cg20933946	0.672692574	-0.000895573	-0.408154101	0.002194202	0.999928333	-0.005988573	cg20933946	15	96892116
159004	cg20934105	0.86587303	-0.000155591	-0.18178906	0.000855886	0.999928333	-0.001040414	cg20934105	14	93118717	RIN3	NM_024832	Body
159005	cg20934265	0.612171133	0.002298813	0.528386408	0.004350628	0.999928333	0.015371849	cg20934265	14	64909105	MTHFD1	NM_005956	Body
159006	cg20934445	0.478649755	0.001480268	0.718890015	0.002059103	0.999928333	0.009898355	cg20934445	7	157636784	PTPRN2;PTPRN2;PTPRN2	NM_002847;NM_130842;NM_130843	Body;Body;Body
159007	cg20934520	0.167778598	-0.006064056	-1.387710702	0.004369827	0.999928333	-0.040549517	cg20934520	17	34838488
159008	cg20934765	0.065603886	-0.005281312	-1.934055012	0.002730694	0.979888049	-0.035315421	cg20934765	4	93366860	GRID2	NM_001510	Body
159009	cg20934799	0.848021233	-0.000155346	-0.199819057	0.000777431	0.999928333	-0.001038775	cg20934799	11	36433850	PRR5L;PRR5L;PRR5L;PRR5L	NM_024841;NM_001160167;NM_001160169;NM_001160168	Body;Body;Body;Body
159010	cg20934839	0.704638045	-0.000730355	-0.385872627	0.001892735	0.999928333	-0.004883784	cg20934839	4	159234917
159011	cg20934881	0.51787651	-0.001436023	-0.649579836	0.002210695	0.999928333	-0.009602489	cg20934881	1	154301468	ATP8B2;ATP8B2	NM_020452;NM_001005855	Body;Body
159012	cg20935293	0.461575964	-0.002214662	-0.76875301	0.00288085	0.999928333	-0.014809144	cg20935293	17	60842802	MARCH10;MARCH10	NM_001100875;NM_152598	Body;Body
159013	cg20935489	0.132016876	0.007138342	1.529629893	0.004666712	0.999928333	0.047733126	cg20935489	8	105379985
159014	cg20935542	0.994756629	-6.77E-06	-0.006749011	0.001002408	0.999928333	-4.52E-05	cg20935542	1	60474562	C1orf87	NM_152377	Body
159015	cg20935841	0.621979503	0.000862965	0.50833792	0.001697621	0.999928333	0.00577053	cg20935841	17	38183170	MED24;MED24;SNORD124	NM_014815;NM_001079518;NR_003692	Body;Body;TSS1500
159016	cg20935933	0.437399439	-0.001459534	-0.805033515	0.001813011	0.999928333	-0.009759708	cg20935933	6	143382018	AIG1	NM_016108	TSS200
159017	cg20936107	0.843890244	-0.000269549	-0.198267151	0.001359526	0.999928333	-0.001802439	cg20936107	17	37688455	CDK12;CDK12	NM_016507;NM_015083	3'UTR;3'UTR
159018	cg20936172	0.222602102	0.001657588	1.227281156	0.001350618	0.999928333	0.011084067	cg20936172	8	142533635
159019	cg20936183	0.627442623	-0.00073345	-0.488804173	0.001500498	0.999928333	-0.004904479	cg20936183	1	5357644
159020	cg20936321	0.598155984	-0.001240549	-0.547298189	0.002266679	0.999928333	-0.008295385	cg20936321	1	8408752
159021	cg20936854	0.905057473	-0.000140213	-0.125700932	0.001115446	0.999928333	-0.000937583	cg20936854	20	44527408	CTSA;CTSA;PLTP;CTSA;PLTP	NM_001167594;NM_000308;NM_182676;NM_001127695;NM_006227	3'UTR;3'UTR;3'UTR;3'UTR;3'UTR
159022	cg20936878	0.750906787	-0.000379771	-0.319361613	0.001189156	0.999928333	-0.002539476	cg20936878	17	95818	RPH3AL	NM_006987	Body
159023	cg20936892	0.772805606	0.000650874	0.294931085	0.002206867	0.999928333	0.004352305	cg20936892	17	57297306	GDPD1;GDPD1;GDPD1	NM_182569;NM_001165993;NM_001165994	TSS1500;TSS1500;TSS1500
159024	cg20937021	0.242322171	0.001612342	1.191186582	0.00135356	0.999928333	0.010781514	cg20937021	8	1305125
159025	cg20937028	0.438133942	-0.001438261	-0.807564239	0.001780987	0.999928333	-0.009617459	cg20937028	15	42273402
159026	cg20937029	0.459115276	0.000826713	0.756761796	0.001092436	0.999928333	0.005528121	cg20937029	17	76870563	TIMP2	NM_003255	Body
159027	cg20937139	0.927616961	9.68E-05	0.09056009	0.001069049	0.999928333	0.000647376	cg20937139	4	157892758	PDGFC	NM_016205	TSS1500
159028	cg20937296	0.74884523	-0.000385008	-0.316096777	0.001218008	0.999928333	-0.002574499	cg20937296	14	96718925
159029	cg20937934	0.599093634	-0.000831136	-0.519681154	0.001599318	0.999928333	-0.005557691	cg20937934	18	21452788	LAMA3;LAMA3;LAMA3;LAMA3	NM_001127718;NM_000227;NM_198129;NM_001127717	TSS200;TSS200;Body;Body
159030	cg20937981	0.670251005	0.001732018	0.439138056	0.003944132	0.999928333	0.011581772	cg20937981	17	78679630	RPTOR;RPTOR	NM_001163034;NM_020761	Body;Body
159031	cg20938085	0.249164113	-0.003537929	-1.190329007	0.002972228	0.999928333	-0.02365765	cg20938085	5	140768230	PCDHGB4;PCDHGA4;PCDHGA6;PCDHGA1;PCDHGA5;PCDHGB1;PCDHGA3;PCDHGA2;PCDHGA7;PCDHGB2;PCDHGB4;PCDHGB3	NM_032098;NM_018917;NM_018919;NM_018912;NM_018918;NM_018922;NM_018916;NM_018915;NM_018920;NM_018923;NM_003736;NM_018924	1stExon;Body;Body;Body;Body;Body;Body;Body;Body;Body;1stExon;Body
159032	cg20938170	0.092475207	0.002874729	1.69529168	0.001695713	0.999928333	0.019222921	cg20938170	11	75428910	MOGAT2	NM_025098	TSS200
159033	cg20938346	0.689510929	-0.000907411	-0.420935847	0.002155699	0.999928333	-0.006067735	cg20938346	6	100874816	SIM1	NM_005068	Body
159034	cg20938359	0.598893412	-0.001160461	-0.535176891	0.002168369	0.999928333	-0.007759845	cg20938359	12	322250	SLC6A12;SLC6A12;SLC6A12	NM_001122847;NM_003044;NM_001122848	5'UTR;5'UTR;5'UTR
159035	cg20938379	0.962632808	6.21E-05	0.047260658	0.001313912	0.999928333	0.00041523	cg20938379	11	65842323	PACS1	NM_018026	Body
159036	cg20938454	0.965394963	4.78E-05	0.044355925	0.001078409	0.999928333	0.000319858	cg20938454	8	145104971
159037	cg20938708	0.795444909	-0.000495146	-0.261321753	0.001894775	0.999928333	-0.003310973	cg20938708	17	73679983	SAP30BP	NM_013260	Body
159038	cg20938778	0.860681328	-0.000243236	-0.17915208	0.001357707	0.999928333	-0.001626486	cg20938778	15	70325347
159039	cg20938802	0.659744337	-0.00167281	-0.454400187	0.003681359	0.999928333	-0.011185856	cg20938802	5	89858378	GPR98;GPR98	NR_003149;NM_032119	Body;Body
159040	cg20939084	0.891570826	0.000279093	0.141281388	0.001975441	0.999928333	0.001866258	cg20939084	3	147109784	ZIC4;ZIC4;ZIC4;ZIC4;ZIC4	NM_001168378;NR_033119;NM_032153;NR_033118;NM_001168379	Body;Body;Body;Body;Body
159041	cg20939114	0.557077627	-0.000971781	-0.597014277	0.001627735	0.999928333	-0.006498166	cg20939114	17	65471507	PITPNC1;PITPNC1	NM_181671;NM_012417	Body;Body
159042	cg20939319	0.687892197	-0.00081713	-0.438676961	0.001862716	0.999928333	-0.00546404	cg20939319	8	30707701	TEX15	NM_031271	TSS1500
159043	cg20939320	0.653579611	-0.000390751	-0.457098611	0.000854849	0.999928333	-0.002612896	cg20939320	3	132563279	NCRNA00119	NR_002811	Body
159044	cg20939322	0.079360247	0.002495534	1.878747902	0.001328297	0.996284152	0.016687301	cg20939322	14	53342622	FERMT2;FERMT2;FERMT2	NM_006832;NM_001134999;NM_001135000	Body;Body;Body
159045	cg20939662	0.096424	-0.003160942	-1.727435915	0.001829846	0.999928333	-0.021136793	cg20939662	9	126777160	LHX2	NM_004789	Body
159046	cg20939768	0.268353495	-0.003785999	-1.150762603	0.003289991	0.999928333	-0.025316463	cg20939768	1	228604953	TRIM17;TRIM17;TRIM17;TRIM17	NM_016102;NM_001024941;NM_001134855;NM_001024940	TSS1500;TSS1500;TSS1500;TSS1500
159047	cg20939830	0.3616883	-0.001754219	-0.947558209	0.001851305	0.999928333	-0.011730226	cg20939830	1	2814879
159048	cg20940024	0.806390422	-0.000334028	-0.255882748	0.001305393	0.999928333	-0.002233597	cg20940024	1	17815386
159049	cg20940127	0.104407446	-0.003109247	-1.700900943	0.001828	0.999928333	-0.02079111	cg20940127	6	134238091
159050	cg20940398	0.249315704	-0.002418581	-1.237760591	0.001953998	0.999928333	-0.016172726	cg20940398	5	150000103	SYNPO;SYNPO	NM_001166208;NM_001166209	Body;Body
159051	cg20940675	0.365599562	-0.002725679	-0.886923317	0.003073185	0.999928333	-0.018226247	cg20940675	1	229714785
159052	cg20941184	0.152787194	-0.00475332	-1.454187901	0.003268711	0.999928333	-0.031784809	cg20941184	1	209878178	HSD11B1;HSD11B1	NM_181755;NM_005525	5'UTR;TSS200
159053	cg20941258	0.561072617	-0.002258126	-0.593041873	0.003807701	0.999928333	-0.015099784	cg20941258	3	46618668	LRRC2;TDGF1	NM_024750;NM_003212	5'UTR;TSS1500
159054	cg20941453	0.121996591	-0.002897168	-1.587806094	0.001824636	0.999928333	-0.01937297	cg20941453	1	111148858	KCNA2	NM_004974	TSS1500
159055	cg20941758	0.458125827	-0.00285839	-0.751873338	0.00380169	0.999928333	-0.019113664	cg20941758	1	31673023
159056	cg20941855	0.947181268	-0.000249374	-0.06838234	0.003646763	0.999928333	-0.001667531	cg20941855	3	111718457	TAGLN3;TAGLN3;TAGLN3	NM_001008272;NM_001008273;NM_013259	Body;Body;Body
159057	cg20942162	0.038941803	-0.005199571	-2.21221927	0.002350387	0.953375998	-0.034768829	cg20942162	17	32741121
159058	cg20942219	0.868238549	-0.000202519	-0.170202694	0.00118987	0.999928333	-0.001354217	cg20942219	1	44141161	KDM4A	NM_014663	Body
159059	cg20942223	0.767832877	-0.000321658	-0.295402854	0.00108888	0.999928333	-0.002150885	cg20942223	7	155251040	EN2;EN2	NM_001427;NM_001427	1stExon;5'UTR
159060	cg20942286	0.823409912	0.000398924	0.224104217	0.001780084	0.999928333	0.002667553	cg20942286	5	79366549	THBS4	NM_003248	Body
159061	cg20942429	0.0632643	-0.00440219	-1.932302434	0.00227821	0.976694993	-0.029436847	cg20942429	17	70333268
159062	cg20942867	0.004973551	-0.003518706	-2.982976687	0.001179596	0.757428911	-0.023529111	cg20942867	1	27426144	SLC9A1	NM_003047	3'UTR
159063	cg20942910	0.745511522	-0.000823475	-0.33968202	0.002424252	0.999928333	-0.005506464	cg20942910	1	51812011	TTC39A	NM_001144832	TSS1500
159064	cg20943084	0.458971315	-0.001585264	-0.758426415	0.002090202	0.999928333	-0.010600446	cg20943084	5	140012769	CD14;CD14;CD14	NM_000591;NM_000591;NM_001040021	1stExon;5'UTR;5'UTR
159065	cg20943251	0.444628751	0.002850759	0.799433926	0.003565972	0.999928333	0.019062639	cg20943251	7	94059900	COL1A2	NM_000089	3'UTR
159066	cg20943338	0.220491648	-0.00147518	-1.269816686	0.001161727	0.999928333	-0.00986433	cg20943338	1	78354406	NEXN;NEXN	NM_144573;NM_144573	5'UTR;1stExon
159067	cg20943353	0.089933043	0.005066679	1.783166502	0.002841394	0.999928333	0.033880198	cg20943353	7	2020583	MAD1L1;MAD1L1;MAD1L1	NM_003550;NM_001013837;NM_001013836	Body;Body;Body
159068	cg20943372	0.288778728	-0.002484134	-1.055592881	0.002353307	0.999928333	-0.016611065	cg20943372	3	186993527	MASP1;MASP1;MASP1	NM_139125;NM_001879;NM_001031849	Body;Body;Body
159069	cg20943723	0.940647709	0.000116685	0.077803595	0.001499735	0.999928333	0.000780255	cg20943723	3	155431380
159070	cg20943999	0.069664257	0.002692501	1.881225993	0.001431248	0.987586924	0.01800439	cg20943999	11	85453669	SYTL2;SYTL2;SYTL2	NM_001162951;NM_001162953;NM_032943	Body;Body;Body
159071	cg20944143	0.674534932	0.000357511	0.430603126	0.000830256	0.999928333	0.002390627	cg20944143	1	202972455
159072	cg20944195	0.200063352	-0.003095111	-1.312254794	0.00235862	0.999928333	-0.020696587	cg20944195	8	25800212	EBF2	NM_022659	Body
159073	cg20944278	0.941582091	0.000106368	0.075392222	0.001410856	0.999928333	0.000711265	cg20944278	2	197674875	C2orf66;C2orf66	NM_213608;NM_213608	1stExon;5'UTR
159074	cg20944283	0.535743665	-0.001219938	-0.639532523	0.001907546	0.999928333	-0.008157559	cg20944283	1	159172620	CADM3;CADM3	NM_001127173;NM_021189	3'UTR;3'UTR
159075	cg20944315	0.913494869	-0.000306222	-0.111904127	0.002736468	0.999928333	-0.002047665	cg20944315	1	200839460
159076	cg20944379	0.218632808	-0.003656632	-1.266811054	0.002886485	0.999928333	-0.0244514	cg20944379	1	207069392	IL24;IL24	NM_006850;NM_181339	TSS1500;TSS1500
159077	cg20944510	0.562723029	0.000746786	0.602879519	0.001238699	0.999928333	0.004993658	cg20944510	17	15634721	TBC1D26	NM_178571	TSS1500
159078	cg20944521	0.150403181	-0.005557565	-1.508592791	0.00368394	0.999928333	-0.037162685	cg20944521	14	22218494
159079	cg20944647	0.381651467	-0.001239798	-0.896646734	0.001382705	0.999928333	-0.008290363	cg20944647	7	64974953
159080	cg20944701	0.927409259	0.00021218	0.093601483	0.002266846	0.999928333	0.00141882	cg20944701	11	18811712	PTPN5;PTPN5;PTPN5	NM_006906;NM_001039970;NM_032781	5'UTR;5'UTR;5'UTR
159081	cg20945055	0.890535013	-0.000298769	-0.13769841	0.002169734	0.999928333	-0.001997827	cg20945055	17	836474	NXN	NM_022463	Body
159082	cg20945085	0.720720098	-0.000995211	-0.356667165	0.002790307	0.999928333	-0.006654839	cg20945085	2	74875227	C2orf65	NM_138804	TSS200
159083	cg20945221	0.826652366	-0.000526585	-0.224912654	0.002341287	0.999928333	-0.003521203	cg20945221	1	28423646	LOC653566	NR_027268	TSS1500
159084	cg20945232	0.41286515	0.003416307	0.825820419	0.004136865	0.999928333	0.022844384	cg20945232	1	18236645
159085	cg20945261	0.080399712	0.002562214	1.844715039	0.001388949	0.997094564	0.01713318	cg20945261	3	13460618	NUP210	NM_024923	Body
159086	cg20945465	0.495316714	-0.000623821	-0.686524907	0.000908665	0.999928333	-0.004171408	cg20945465	13	28395271
159087	cg20945520	0.949660981	6.31E-05	0.064704065	0.000975287	0.999928333	0.000421975	cg20945520	3	194930200	C3orf21	NM_152531	Body
159088	cg20945566	0.354644485	-0.001187097	-0.937487882	0.001266253	0.999928333	-0.007937958	cg20945566	17	46800020	PRAC;C17orf93	NM_032391;NR_024103	TSS200;TSS1500
159089	cg20945738	0.096776254	-0.002141626	-1.644664489	0.001302166	0.999928333	-0.014320761	cg20945738	13	108922032	TNFSF13B;TNFSF13B;TNFSF13B;TNFSF13B	NM_001145645;NM_006573;NM_006573;NM_001145645	5'UTR;1stExon;5'UTR;1stExon
159090	cg20945853	0.344798725	-0.002314692	-0.984388675	0.002351401	0.999928333	-0.015478034	cg20945853	5	133406542
159091	cg20946037	0.513471234	-0.001190366	-0.65986211	0.001803961	0.999928333	-0.007959815	cg20946037	1	150582344
159092	cg20946041	0.945809639	-6.22E-05	-0.070177305	0.000885647	0.999928333	-0.000415604	cg20946041	3	126753478	PLXNA1	NM_032242	3'UTR
159093	cg20946054	0.052097518	0.007335607	2.043879921	0.00358906	0.972909498	0.049052208	cg20946054	1	11761766	C1orf187	NM_198545	5'UTR
159094	cg20946369	0.243294974	-0.002464042	-1.183663162	0.002081709	0.999928333	-0.016476717	cg20946369	5	179635540	RASGEF1C	NM_175062	5'UTR
159095	cg20946638	0.760028901	0.000388342	0.31322492	0.00123982	0.999928333	0.002596793	cg20946638	7	55980136	ZNF713	NM_182633	TSS200
159096	cg20946805	0.562092431	0.001291353	0.589714156	0.002189795	0.999928333	0.008635103	cg20946805	3	138821772	BPESC1	NR_026783	TSS1500
159097	cg20946991	0.953723289	0.000143054	0.05942384	0.002407348	0.999928333	0.000956582	cg20946991	1	56213304
159098	cg20947082	0.162640093	-0.00170643	-1.412540336	0.001208058	0.999928333	-0.011410668	cg20947082	1	233749643	KCNK1	NM_002245	TSS200
159099	cg20947259	0.238812081	-0.001586125	-1.233253391	0.001286131	0.999928333	-0.010606205	cg20947259	1	201572159
159100	cg20947377	0.708532288	-0.000399867	-0.377114302	0.001060333	0.999928333	-0.002673854	cg20947377	7	121512781	PTPRZ1	NM_002851	TSS1500
159101	cg20947470	0.754375101	-0.001469865	-0.32847692	0.00447479	0.999928333	-0.00982879	cg20947470	3	50232343	GNAT1;GNAT1	NM_000172;NM_144499	Body;Body
159102	cg20947849	0.592588718	-0.000599983	-0.578029368	0.001037979	0.999928333	-0.004012002	cg20947849	1	7514232	CAMTA1	NM_015215	Body
159103	cg20947866	0.099155948	0.002140514	1.806763122	0.001184723	0.999928333	0.014313328	cg20947866	18	61143580	SERPINB5	NM_002639	TSS1500
159104	cg20948091	0.506848009	-0.001351217	-0.685361475	0.001971539	0.999928333	-0.009035404	cg20948091	3	49608040	BSN	NM_003458	Body
159105	cg20948151	0.421846413	0.001391474	0.811588083	0.001714507	0.999928333	0.009304596	cg20948151	1	36863938	LSM10	NM_032881	TSS1500
159106	cg20948258	0.367948049	-0.002353673	-0.933650129	0.002520937	0.999928333	-0.015738693	cg20948258	4	789807	CPLX1	NM_006651	Body
159107	cg20948271	0.597523645	0.000536506	0.564266419	0.000950802	0.999928333	0.00358754	cg20948271	4	79258587	FRAS1;FRAS1	NM_025074;NM_001166133	Body;Body
159108	cg20948377	0.756296514	-0.000759638	-0.317185226	0.002394935	0.999928333	-0.005079596	cg20948377	2	86251134	LOC90784	NR_026984	TSS200
159109	cg20948409	0.039089872	-0.00658857	-2.127430264	0.003096962	0.953375998	-0.044056876	cg20948409	3	113841596
159110	cg20948431	0.48786584	-0.00173314	-0.722094906	0.002400155	0.999928333	-0.011589272	cg20948431	4	2941316	C4orf10;NOP14	NR_015453;NM_003703	Body;Body
159111	cg20948486	0.434577466	0.001759532	0.792625584	0.002219878	0.999928333	0.011765751	cg20948486	1	156863129	PEAR1	NM_001080471	TSS1500
159112	cg20948740	0.547553549	0.001474136	0.608041425	0.0024244	0.999928333	0.009857346	cg20948740	2	25475726	DNMT3A;DNMT3A;DNMT3A	NM_022552;NM_153759;NM_175629	Body;TSS1500;Body
159113	cg20948923	0.378269014	-0.001073898	-0.914989532	0.001173673	0.999928333	-0.007181012	cg20948923	14	28081449
159114	cg20949251	0.609230633	-0.000784064	-0.50766146	0.001544462	0.999928333	-0.005242929	cg20949251	6	7432666
159115	cg20949306	0.236259655	-0.002867559	-1.190016032	0.002409681	0.999928333	-0.019174977	cg20949306	2	135926634	RAB3GAP1	NM_012233	3'UTR
159116	cg20949342	0.309119087	0.002750901	1.037366683	0.002651811	0.999928333	0.018394899	cg20949342	13	20969084
159117	cg20949502	0.289089778	-0.002757445	-1.071841104	0.002572625	0.999928333	-0.018438664	cg20949502	6	503807	EXOC2	NM_018303	Body
159118	cg20949568	0.744484408	-0.00040435	-0.345057705	0.001171834	0.999928333	-0.002703836	cg20949568	5	16938859
159119	cg20949644	0.090663974	-0.002378944	-1.795772146	0.001324747	0.999928333	-0.015907673	cg20949644	7	231937	FAM20C	NM_020223	Body
159120	cg20950167	0.767846401	0.000821803	0.289228009	0.002841367	0.999928333	0.005495284	cg20950167	17	35300448	LHX1	NM_005568	3'UTR
159121	cg20950301	0.780646236	0.000433536	0.278899537	0.001554453	0.999928333	0.002898998	cg20950301	11	12029738	DKK3;DKK3;DKK3	NM_001018057;NM_015881;NM_013253	Body;Body;Body
159122	cg20950633	0.467883869	-0.001093982	-0.733077634	0.001492314	0.999928333	-0.007315307	cg20950633	3	15540137	COLQ;COLQ;COLQ;COLQ	NM_080539;NM_080538;NM_005677;NM_080538	Body;1stExon;Body;5'UTR
159123	cg20950646	0.333462394	-0.001668045	-0.989268198	0.00168614	0.999928333	-0.01115399	cg20950646	7	157083480
159124	cg20950843	0.095378686	0.002880198	1.755620831	0.001640558	0.999928333	0.019259493	cg20950843	22	43044387	CYB5R3;CYB5R3;CYB5R3	NM_007326;NM_000398;NM_001129819	TSS1500;Body;TSS1500
159125	cg20951025	0.452236405	0.001483734	0.77959834	0.001903203	0.999928333	0.00992153	cg20951025	6	167649336
159126	cg20951054	0.353131035	0.001327828	0.92968142	0.001428262	0.999928333	0.008879008	cg20951054	14	21570256	ZNF219;C14orf176	NM_001102454;NM_001146683	5'UTR;Body
159127	cg20951255	0.721532944	0.00049404	0.3571578	0.001383254	0.999928333	0.003303578	cg20951255	7	131291256
159128	cg20951266	0.173946373	-0.002124394	-1.367692385	0.001553269	0.999928333	-0.014205532	cg20951266	1	152856288	SMCP	NM_030663	5'UTR
159129	cg20951350	0.576909196	-0.001295745	-0.567599642	0.00228285	0.999928333	-0.008664471	cg20951350	6	159592466	FNDC1	NM_032532	Body
159130	cg20951444	0.942210829	-0.000246233	-0.072082222	0.003416005	0.999928333	-0.001646528	cg20951444	1	33337112	FNDC5	NM_153756	TSS1500
159131	cg20951539	0.344813128	0.002318619	0.976024074	0.002375576	0.999928333	0.015504294	cg20951539	6	36367819	PXT1	NM_152990	Body
159132	cg20951642	0.579246886	0.001637303	0.548613154	0.00298444	0.999928333	0.010948423	cg20951642	2	240509066
159133	cg20951650	0.680197939	-0.000623213	-0.426023209	0.001462863	0.999928333	-0.004167344	cg20951650	2	227638504	IRS1	NM_005544	3'UTR
159134	cg20952076	0.719059698	0.001015251	0.35945437	0.002824424	0.999928333	0.006788848	cg20952076	5	96497888	RIOK2	NM_018343	3'UTR
159135	cg20952105	0.738346792	-0.000407189	-0.339087645	0.001200837	0.999928333	-0.002722817	cg20952105	14	102959536	TECPR2	NM_014844	Body
159136	cg20952167	0.620160278	-0.000509963	-0.515291389	0.00098966	0.999928333	-0.003410054	cg20952167	14	101291933	MEG3;MEG3;MEG3	NR_002766;NR_003531;NR_003530	TSS1500;TSS1500;TSS1500
159137	cg20952257	0.338129262	0.00287603	0.966619304	0.00297535	0.999928333	0.019231625	cg20952257	5	171074407
159138	cg20952286	0.435510551	0.000857903	0.829359257	0.001034416	0.999928333	0.005736679	cg20952286	3	126113695	CCDC37	NM_182628	TSS200
159139	cg20952652	0.386755016	-0.002008343	-0.874975363	0.002295313	0.999928333	-0.013429516	cg20952652	2	106757367	UXS1	NM_025076	Body
159140	cg20953052	0.48854079	0.002448949	0.719892404	0.003401827	0.999928333	0.016375793	cg20953052	2	213292541	MIR548F2;ERBB4;ERBB4	NR_031643;NM_005235;NM_001042599	TSS1500;Body;Body
159141	cg20953257	0.637711561	0.000804142	0.479649234	0.001676522	0.999928333	0.005377191	cg20953257	19	11289349	KANK2;KANK2	NM_001136191;NM_015493	Body;Body
159142	cg20953310	0.70129906	0.000650947	0.390139885	0.001668495	0.999928333	0.004352792	cg20953310	4	157059347
159143	cg20953364	0.25595367	0.001525894	1.164796311	0.001310009	0.999928333	0.010203444	cg20953364	5	31122837
159144	cg20954129	0.466195086	0.000887067	0.743276651	0.001193454	0.999928333	0.005931696	cg20954129	6	33259866	RGL2;RGL2	NR_028387;NM_004761	Body;3'UTR
159145	cg20954179	0.523094342	0.000672591	0.645900996	0.001041321	0.999928333	0.004497522	cg20954179	4	175138488
159146	cg20954180	0.229318618	-0.003117577	-1.255889235	0.002482366	0.999928333	-0.020846812	cg20954180	3	54606265	CACNA2D3	NM_018398	Body
159147	cg20954219	0.913717623	0.000289375	0.109078319	0.002652909	0.999928333	0.001935011	cg20954219	2	29745303	ALK	NM_004304	Body
159148	cg20954460	0.767672543	0.000405384	0.299474437	0.00135365	0.999928333	0.002710746	cg20954460	2	239594118
159149	cg20954484	0.272653007	0.003287258	1.116765679	0.002943553	0.999928333	0.021981452	cg20954484	3	42727014	KBTBD5;KBTBD5	NM_152393;NM_152393	5'UTR;1stExon
159150	cg20954533	0.754742543	-0.000966392	-0.318613091	0.00303312	0.999928333	-0.006462131	cg20954533	5	71462729	MAP1B	NM_005909	Body
159151	cg20954737	0.089784008	0.003154222	1.81006012	0.001742606	0.999928333	0.021091856	cg20954737	11	126245096	ST3GAL4	NM_006278	5'UTR
159152	cg20954777	0.70336168	-0.000706988	-0.39935758	0.001770313	0.999928333	-0.004727531	cg20954777	14	70924294	ADAM21	NM_003813	1stExon
159153	cg20954870	0.402904055	-0.001624032	-0.853025539	0.001903849	0.999928333	-0.010859683	cg20954870	5	173070254
159154	cg20954893	0.121881321	-0.003899925	-1.655653832	0.002355519	0.999928333	-0.026078267	cg20954893	2	11761803	GREB1	NM_014668	Body
159155	cg20954971	0.983553614	-8.42E-05	-0.021264912	0.003959039	0.999928333	-0.000562958	cg20954971	21	44593642
159156	cg20954977	0.865075227	0.000604446	0.174132717	0.00347118	0.999928333	0.004041848	cg20954977	2	232260116	B3GNT7	NM_145236	TSS1500
159157	cg20954987	0.76025646	-0.000343969	-0.301021472	0.001142671	0.999928333	-0.002300071	cg20954987	12	48578223	C12orf68	NM_001013635	1stExon
159158	cg20955328	0.419646829	-0.00248522	-0.798238109	0.003113382	0.999928333	-0.016618329	cg20955328	3	126062648	KLF15	NM_014079	Body
159159	cg20955458	0.988629778	4.21E-05	0.014353992	0.002931576	0.999928333	0.000281382	cg20955458	12	105474943	ALDH1L2;ALDH1L2	NR_027752;NM_001034173	Body;Body
159160	cg20955492	0.46891795	0.000601624	0.757451984	0.000794273	0.999928333	0.004022977	cg20955492	2	27199491	MAPRE3	NM_012326	5'UTR
159161	cg20955507	0.084202409	0.003178201	1.744998576	0.00182132	0.99915493	0.021252198	cg20955507	6	30853258	DDR1;DDR1	NM_013993;NM_001954	5'UTR;5'UTR
159162	cg20955836	0.564313063	0.00251665	0.586888725	0.004288121	0.999928333	0.016828496	cg20955836	20	55836224	BMP7	NM_001719	Body
159163	cg20955839	0.30155253	-0.003495028	-1.051352666	0.003324315	0.999928333	-0.023370776	cg20955839	2	108922813	SULT1C2;SULT1C2	NM_001056;NM_176825	Body;Body
159164	cg20955989	0.860038162	0.000321528	0.179497253	0.001791267	0.999928333	0.002150011	cg20955989	2	26916575	KCNK3	NM_002246	Body
159165	cg20956114	0.334167515	-0.003289226	-0.998704727	0.003293492	0.999928333	-0.021994609	cg20956114	7	157451363	PTPRN2;PTPRN2;PTPRN2	NM_002847;NM_130842;NM_130843	Body;Body;Body
159166	cg20956390	0.716996085	0.001533067	0.378262515	0.004052918	0.999928333	0.010251411	cg20956390	14	104734475
159167	cg20956407	0.333569255	-0.00137013	-1.022128068	0.001340468	0.999928333	-0.009161871	cg20956407	5	149889677	NDST1	NM_001543	5'UTR
159168	cg20956548	0.90750749	-0.000246997	-0.114996527	0.002147867	0.999928333	-0.001651637	cg20956548	19	56618060	ZNF787	NM_001002836	5'UTR
159169	cg20956594	0.484317765	-0.00143638	-0.704670331	0.002038371	0.999928333	-0.009604875	cg20956594	13	29202889
159170	cg20956633	0.063432486	-0.001853806	-1.904486768	0.000973389	0.976706704	-0.012396146	cg20956633	20	19997839	NAA20;NAA20;NAA20	NM_016100;NM_181527;NM_181528	TSS200;TSS1500;TSS200
159171	cg20956634	0.664164297	-0.001196385	-0.446757626	0.002677927	0.999928333	-0.008000061	cg20956634	12	44200518	TWF1	NM_002822	TSS1500
159172	cg20956906	0.496953252	0.000568673	0.72061189	0.000789153	0.999928333	0.003802638	cg20956906	12	32263164	BICD1;BICD1	NM_001714;NM_001003398	Body;Body
159173	cg20957164	0.332784461	0.001608694	0.997271658	0.001613095	0.999928333	0.01075712	cg20957164	3	12965323	IQSEC1;IQSEC1	NM_001134382;NM_014869	Body;Body
159174	cg20957316	0.078397807	0.005321524	1.825062684	0.002915803	0.99616397	0.03558431	cg20957316	2	38976409	SFRS7	NM_001031684	Body
159175	cg20957370	0.99182777	-4.05E-05	-0.010614289	0.003818429	0.999928333	-0.000271018	cg20957370	5	153338888
159176	cg20957396	0.614299743	-0.001265138	-0.529789243	0.002388002	0.999928333	-0.008459805	cg20957396	2	135062876	MGAT5	NM_002410	Body
159177	cg20957428	0.241753635	0.002429914	1.179582259	0.002059978	0.999928333	0.016248504	cg20957428	11	116700436	APOC3	NM_000040	TSS200
159178	cg20957523	0.95180313	-7.44E-05	-0.063111495	0.001178763	0.999928333	-0.000497459	cg20957523	3	148668231
159179	cg20957542	0.142216007	-0.001636616	-1.490150502	0.001098289	0.999928333	-0.010943827	cg20957542	22	43529321	MCAT;MCAT	NM_173467;NM_014507	Body;3'UTR
159180	cg20957553	0.997245672	3.28E-06	0.003703864	0.000884371	0.999928333	2.19E-05	cg20957553	1	87791719
159181	cg20957776	0.376623401	-0.002931348	-0.928491537	0.003157108	0.999928333	-0.019601525	cg20957776	2	1482963	TPO;TPO;TPO;TPO	NM_175719;NM_000547;NM_175721;NM_175722	Body;Body;Body;Body
159182	cg20958486	0.797770913	-0.000341578	-0.281277734	0.001214379	0.999928333	-0.002284084	cg20958486	6	30105198	TRIM40	NM_138700	Body
159183	cg20958600	0.479390469	-0.00128492	-0.721319997	0.001781346	0.999928333	-0.008592089	cg20958600	1	1470807	C1orf70	NM_001114748	Body
159184	cg20958628	0.83269651	0.000262265	0.221035551	0.00118653	0.999928333	0.001753733	cg20958628	1	15249874	KIAA1026;KIAA1026;KIAA1026	NM_201628;NM_015209;NM_001018000	Body;Body;TSS1500
159185	cg20958753	0.705792133	0.000784345	0.384866724	0.002037965	0.999928333	0.005244808	cg20958753	19	38810162	KCNK6	NM_004823	TSS1500
159186	cg20958804	0.43985958	-0.002756553	-0.787626957	0.003499821	0.999928333	-0.018432699	cg20958804	11	130721851
159187	cg20959032	0.670661804	-0.001257669	-0.421113514	0.002986533	0.999928333	-0.008409865	cg20959032	1	40193746
159188	cg20959189	0.270325714	-0.004524353	-1.134893452	0.003986588	0.999928333	-0.030253733	cg20959189	3	141122632	ZBTB38	NM_001080412	5'UTR
159189	cg20959403	0.025520911	-0.006268833	-2.387007829	0.002626231	0.931916171	-0.041918839	cg20959403	12	101280484	ANO4	NM_178826	5'UTR
159190	cg20959460	0.800320739	0.000609079	0.255906785	0.002380082	0.999928333	0.00407283	cg20959460	5	77253544
159191	cg20959480	0.38612396	-0.001056186	-0.941434772	0.00112189	0.999928333	-0.007062575	cg20959480	12	125599568	AACS	NM_023928	Body
159192	cg20959780	0.828355455	0.000582614	0.216599344	0.002689824	0.999928333	0.003895862	cg20959780	12	54336246	HOXC13	NM_017410	Body
159193	cg20959851	0.019859139	-0.002826153	-2.51906683	0.001121905	0.906766265	-0.018898104	cg20959851	1	54961217
159194	cg20959866	0.716315416	0.000482123	0.373142207	0.001292062	0.999928333	0.003223891	cg20959866	1	4714008	AJAP1;AJAP1	NM_018836;NM_001042478	TSS1500;TSS1500
159195	cg20959907	0.812607438	0.000421744	0.241112338	0.001749161	0.999928333	0.002820146	cg20959907	7	111368847	DOCK4	NM_014705	Body
159196	cg20960277	0.491283809	-0.00077172	-0.709823155	0.0010872	0.999928333	-0.005160386	cg20960277	13	21835122
159197	cg20960343	0.946788899	-7.29E-05	-0.068470832	0.001064042	0.999928333	-0.000487177	cg20960343	2	240047686	HDAC4	NM_006037	Body
159198	cg20960405	0.005397161	0.010098657	3.113332389	0.003243681	0.769091485	0.067528352	cg20960405	5	176047485	SNCB;SNCB	NM_003085;NM_001001502	3'UTR;3'UTR
159199	cg20960611	0.655823831	-0.001286641	-0.453845149	0.002834978	0.999928333	-0.008603594	cg20960611	3	21445979	VENTXP7	NR_002311	TSS1500
159200	cg20960642	0.825737932	0.000334917	0.226202523	0.001480608	0.999928333	0.002239547	cg20960642	17	39472237	KRTAP17-1	NM_031964	TSS1500
159201	cg20960833	0.327147913	-0.0020856	-0.999023824	0.002087638	0.999928333	-0.013946126	cg20960833	7	155284759
159202	cg20961014	0.439726257	-0.000686113	-0.832017102	0.000824638	0.999928333	-0.004587945	cg20961014	1	119574579	WARS2;WARS2	NM_201263;NM_015836	3'UTR;3'UTR
159203	cg20961037	0.049279575	-0.002069368	-2.035223489	0.001016777	0.968155646	-0.013837584	cg20961037	17	43096356
159204	cg20961045	0.435071487	-0.000756861	-0.821930604	0.000920833	0.999928333	-0.005061026	cg20961045	17	55952128	CUEDC1	NM_017949	Body
159205	cg20961637	0.32409439	-0.001311228	-1.046001897	0.001253562	0.999928333	-0.008768002	cg20961637	17	3765203	CAMKK1;CAMKK1	NM_032294;NM_172206	3'UTR;3'UTR
159206	cg20961940	0.906372582	-0.00036033	-0.120490506	0.002990529	0.999928333	-0.00240948	cg20961940	6	31832850	SLC44A4	NM_025257	Body
159207	cg20962039	0.568262492	-0.000896349	-0.577453933	0.001552243	0.999928333	-0.005993761	cg20962039	2	220427306	OBSL1	NM_015311	Body
159208	cg20962117	0.497638123	-0.000925728	-0.711617967	0.001300877	0.999928333	-0.006190215	cg20962117	9	17907485
159209	cg20962211	0.693990781	-0.001311036	-0.399992086	0.003277656	0.999928333	-0.008766723	cg20962211	2	183580829	DNAJC10	NM_018981	TSS200
159210	cg20962215	0.909977904	-0.00025639	-0.117565123	0.002180834	0.999928333	-0.001714445	cg20962215	19	54713514
159211	cg20962292	0.896793478	-0.000213628	-0.139686517	0.001529342	0.999928333	-0.001428505	cg20962292	6	32826254	PSMB9;PSMB9	NM_002800;NM_148954	Body;Body
159212	cg20962500	0.58174068	0.000679075	0.557662404	0.001217717	0.999928333	0.004540882	cg20962500	1	149174971
159213	cg20962638	0.000701156	-0.004836615	-3.778873453	0.001279909	0.552168243	-0.032341791	cg20962638	2	229553401
159214	cg20962938	0.826933417	-0.000379215	-0.227738402	0.001665132	0.999928333	-0.002535756	cg20962938	1	3302968	PRDM16;PRDM16	NM_022114;NM_199454	Body;Body
159215	cg20962955	0.129348741	0.001640493	1.609120175	0.001019497	0.999928333	0.010969757	cg20962955	3	190366926	IL1RAP;IL1RAP;IL1RAP;IL1RAP	NM_001167931;NM_001167928;NM_002182;NM_001167929	Body;3'UTR;3'UTR;3'UTR
159216	cg20962974	0.694210637	-0.001583853	-0.39577806	0.004001871	0.999928333	-0.01059101	cg20962974	5	1515837	LPCAT1	NM_024830	Body
159217	cg20963002	0.325704317	-0.001185272	-0.988201559	0.001199423	0.999928333	-0.007925751	cg20963002	14	101360088	MEG8	NR_024149	TSS1500
159218	cg20963030	0.062414564	-0.003233084	-1.946364066	0.001661089	0.976516197	-0.021619196	cg20963030	5	160280315	ATP10B	NM_025153	TSS1500
159219	cg20963227	0.559335998	0.000839067	0.591996334	0.001417352	0.999928333	0.00561073	cg20963227	4	41868203
159220	cg20963550	0.255915614	-0.001649504	-1.147591639	0.001437361	0.999928333	-0.011030007	cg20963550	7	155897302
159221	cg20963741	0.407520218	-0.00118282	-0.828749159	0.001427235	0.999928333	-0.007909357	cg20963741	13	95359162
159222	cg20964064	0.824751721	0.001198955	0.23262997	0.005153913	0.999928333	0.008017247	cg20964064	20	62084549	KCNQ2;KCNQ2;KCNQ2;KCNQ2;KCNQ2	NM_172108;NM_172106;NM_172107;NM_172109;NM_004518	Body;Body;Body;Body;Body
159223	cg20964248	0.485729683	-0.001097156	-0.733133931	0.001496528	0.999928333	-0.007336532	cg20964248	11	111564787	SIK2	NM_015191	Body
159224	cg20964304	0.582455044	0.003302708	0.5528211	0.00597428	0.999928333	0.022084761	cg20964304	11	125040416	PKNOX2	NM_022062	5'UTR
159225	cg20964423	0.559920295	-0.001281359	-0.586077055	0.002186331	0.999928333	-0.008568271	cg20964423	1	165513361	LOC400794;LRRC52	NR_026744;NM_001005214	Body;TSS200
159226	cg20964594	0.453294351	0.001656656	0.80251658	0.002064326	0.999928333	0.011077832	cg20964594	4	8594324	CPZ;CPZ;CPZ	NM_003652;NM_001014448;NM_001014447	TSS200;TSS200;TSS200
159227	cg20964635	0.431250166	-0.001486643	-0.801070468	0.00185582	0.999928333	-0.009940979	cg20964635	19	5784857	PRR22;PRR22	NM_153359;NM_001134316	TSS1500;TSS200
159228	cg20964856	0.058423546	-0.004046996	-1.980007152	0.00204393	0.975216889	-0.027061711	cg20964856	19	41767669	HNRNPUL1;AXL;AXL	NM_144732;NM_021913;NM_001699	TSS1500;3'UTR;3'UTR
159229	cg20965527	0.713236964	-0.000822398	-0.370889702	0.002217366	0.999928333	-0.005499265	cg20965527	1	180150424	QSOX1;QSOX1	NM_002826;NM_001004128	Body;Body
159230	cg20965743	0.821298956	0.001373015	0.228725657	0.00600289	0.999928333	0.009181165	cg20965743	14	104552209	ASPG	NM_001080464	Body
159231	cg20965815	0.823223284	0.000445272	0.224744664	0.001981234	0.999928333	0.002977472	cg20965815	6	30919513	DPCR1	NM_080870	Body
159232	cg20966089	0.072579556	0.002125175	1.865995641	0.001138896	0.988314697	0.014210758	cg20966089	6	32289895	C6orf10	NM_006781	Body
159233	cg20966270	0.332403583	-0.003784105	-0.987643565	0.003831448	0.999928333	-0.025303796	cg20966270	1	110752047
159234	cg20966357	0.92432137	0.000299639	0.098355914	0.003046475	0.999928333	0.002003644	cg20966357	6	32299676	C6orf10	NM_006781	Body
159235	cg20966659	0.618732964	-0.001270153	-0.510727396	0.002486948	0.999928333	-0.008493338	cg20966659	3	126379474
159236	cg20966754	0.788789115	0.001191494	0.27029267	0.004408162	0.999928333	0.007967358	cg20966754	17	47091339	IGF2BP1;IGF2BP1	NM_006546;NM_001160423	Body;Body
159237	cg20967006	0.772973667	-0.000661643	-0.294758547	0.002244693	0.999928333	-0.004424314	cg20967006	1	52343400	NRD1;NRD1	NM_002525;NM_001101662	Body;Body
159238	cg20967441	0.132597516	-0.003563682	-1.572946304	0.00226561	0.999928333	-0.023829861	cg20967441	12	83078195
159239	cg20967585	0.932949604	-0.000294801	-0.085149691	0.003462148	0.999928333	-0.001971293	cg20967585	7	154862524	HTR5A	NM_024012	TSS200
159240	cg20967819	0.403983744	-0.001075104	-0.824816928	0.001303446	0.999928333	-0.007189075	cg20967819	11	11641450	GALNTL4	NM_198516	Body
159241	cg20967887	0.233921603	-0.002569266	-1.230363553	0.002088217	0.999928333	-0.017180336	cg20967887	1	230459114	PGBD5	NM_024554	3'UTR
159242	cg20968439	0.187830149	0.001330619	1.380608781	0.000963791	0.999928333	0.008897666	cg20968439	14	103298732	TRAF3;TRAF3;TRAF3	NM_145726;NM_003300;NM_145725	5'UTR;5'UTR;5'UTR
159243	cg20968595	0.029316077	-0.004029617	-2.312623676	0.001742444	0.938676742	-0.026945502	cg20968595	11	133230305	OPCML	NM_001012393	Body
159244	cg20968678	0.053283507	-0.003198696	-2.063433711	0.001550181	0.974451403	-0.02138925	cg20968678	2	216948982	TMEM169;TMEM169;TMEM169;TMEM169	NM_001142311;NM_001142312;NM_138390;NM_001142310	5'UTR;5'UTR;5'UTR;5'UTR
159245	cg20968717	0.112352553	0.003888152	1.655159261	0.002349111	0.999928333	0.025999546	cg20968717	15	58758468	LIPC	NM_000236	Body
159246	cg20968821	0.628709726	0.000838423	0.498634334	0.001681439	0.999928333	0.005606423	cg20968821	14	105522684	GPR132	NM_013345	5'UTR
159247	cg20969148	0.577493516	-0.000899722	-0.574032915	0.001567371	0.999928333	-0.006016322	cg20969148	2	175413592
159248	cg20969194	0.576415079	-0.000757284	-0.565079061	0.001340138	0.999928333	-0.005063853	cg20969194	2	223163175	PAX3;PAX3;PAX3;CCDC140;PAX3;PAX3;PAX3;PAX3;PAX3	NM_181458;NM_013942;NM_181457;NM_153038;NM_000438;NM_181461;NM_181460;NM_181459;NM_001127366	Body;Body;Body;5'UTR;Body;Body;Body;Body;Body
159249	cg20969424	0.104836905	-0.005205237	-1.650948163	0.003152877	0.999928333	-0.034806713	cg20969424	5	73690902
159250	cg20969923	0.860938277	0.00071663	0.182587392	0.003924863	0.999928333	0.004792011	cg20969923	14	51295867	NIN;NIN;NIN	NM_182946;NM_020921;NM_182944	5'UTR;5'UTR;5'UTR
159251	cg20970205	0.259112785	-0.002702924	-1.144412935	0.002361843	0.999928333	-0.018074086	cg20970205	17	77766040
159252	cg20970354	0.449241767	-0.001799687	-0.772690894	0.002329116	0.999928333	-0.012034263	cg20970354	5	176202215
159253	cg20970369	0.503964905	-0.001521646	-0.691404788	0.002200803	0.999928333	-0.01017504	cg20970369	1	111744108	DENND2D	NM_024901	TSS1500
159254	cg20970845	0.673078048	0.001438744	0.427796796	0.003363147	0.999928333	0.009620683	cg20970845	5	140241088	PCDHA6;PCDHA2;PCDHA1;PCDHA9;PCDHA7;PCDHA1;PCDHA6;PCDHA5;PCDHA10;PCDHA3;PCDHA4;PCDHA10;PCDHA8	NM_031849;NM_018905;NM_031411;NM_031857;NM_018910;NM_018900;NM_018909;NM_018908;NM_018901;NM_018906;NM_018907;NM_031860;NM_018911	Body;Body;Body;Body;Body;Body;Body;Body;Body;Body;Body;Body;Body
159255	cg20970886	0.571028095	0.001739285	0.581326051	0.002991927	0.999928333	0.011630362	cg20970886	3	192568714	C3orf59	NM_178496	Body
159256	cg20971045	0.197642944	-0.003470177	-1.282143423	0.002706544	0.999928333	-0.023204605	cg20971045	5	53075687
159257	cg20971147	0.502033817	0.001822246	0.684256925	0.002663102	0.999928333	0.012185111	cg20971147	1	14866944
159258	cg20971158	0.236141429	-0.004672534	-1.220211858	0.003829281	0.999928333	-0.031244605	cg20971158	11	35159382	CD44;CD44;CD44;CD44;CD44	NM_001001391;NM_001001392;NM_001001389;NM_000610;NM_001001390	TSS1500;TSS1500;TSS1500;TSS1500;TSS1500
159259	cg20971407	0.863183849	0.000617035	0.175356602	0.003518746	0.999928333	0.004126032	cg20971407	3	5022392	BHLHE40	NM_003670	Body
159260	cg20971474	0.307210597	-0.002291432	-1.068519137	0.002144493	0.999928333	-0.015322494	cg20971474	2	1265617	SNTG2	NM_018968	Body
159261	cg20971488	0.545194805	0.001158611	0.612082538	0.0018929	0.999928333	0.007747474	cg20971488	1	228786295	DUSP5P	NR_002834	Body
159262	cg20971546	0.505527421	0.001290013	0.681395652	0.001893193	0.999928333	0.008626143	cg20971546	5	159423149
159263	cg20971571	0.832968771	-0.000288228	-0.216599099	0.001330699	0.999928333	-0.001927343	cg20971571	4	128440118
159264	cg20971623	0.393574561	-0.001197156	-0.882876755	0.001355972	0.999928333	-0.00800522	cg20971623	2	241925550
159265	cg20971927	0.896547051	-0.000203481	-0.138213049	0.001472229	0.999928333	-0.001360652	cg20971927	6	28471077	GPX6	NM_182701	3'UTR
159266	cg20971958	0.635747403	0.000936799	0.475566396	0.001969859	0.999928333	0.006264246	cg20971958	4	1594894
159267	cg20971970	0.333927951	-0.000955883	-0.974771763	0.000980622	0.999928333	-0.006391859	cg20971970	12	57632495	NDUFA4L2	NM_020142	5'UTR
159268	cg20971998	0.689352804	-0.001305493	-0.392868014	0.00332298	0.999928333	-0.008729652	cg20971998	15	36820020
159269	cg20972199	0.287998053	-0.000790015	-1.130377001	0.000698895	0.999928333	-0.005282721	cg20972199	11	69065333
159270	cg20972269	0.639621457	-0.000731946	-0.477244443	0.001533693	0.999928333	-0.004894426	cg20972269	1	7739821	CAMTA1	NM_015215	Body
159271	cg20972294	0.162750319	-0.004109494	-1.440067925	0.00285368	0.999928333	-0.027479628	cg20972294	11	133005919	OPCML	NM_001012393	Body
159272	cg20972380	0.154931399	-0.003434456	-1.451290639	0.002366484	0.999928333	-0.022965739	cg20972380	11	36421725	PRR5L;PRR5L;PRR5L;PRR5L	NM_024841;NM_001160167;NM_001160169;NM_001160168	5'UTR;5'UTR;TSS1500;Body
159273	cg20972453	0.744772622	0.001098494	0.378045365	0.00290572	0.999928333	0.007345481	cg20972453	13	20805460	GJB6;GJB6;GJB6;GJB6	NM_001110220;NM_001110219;NM_001110221;NM_006783	5'UTR;5'UTR;5'UTR;TSS200
159274	cg20973210	0.78549708	-0.000519562	-0.276785787	0.001877128	0.999928333	-0.003474243	cg20973210	19	2282729	C19orf35	NM_198532	TSS1500
159275	cg20973260	0.55178058	0.000630733	0.587895672	0.001072865	0.999928333	0.004217623	cg20973260	15	44718852	CTDSPL2	NM_016396	TSS1500
159276	cg20973476	0.471658363	0.001103113	0.747888798	0.001474969	0.999928333	0.007376365	cg20973476	12	133015982
159277	cg20973561	0.464901047	0.000985667	0.761023518	0.001295186	0.999928333	0.006591023	cg20973561	7	133218612	EXOC4	NM_021807	Body
159278	cg20973735	0.673527749	0.000684692	0.433600203	0.001579087	0.999928333	0.004578446	cg20973735	11	67251677	AIP	NM_003977	Body
159279	cg20973743	0.193949393	-0.001614056	-1.308592702	0.001233429	0.999928333	-0.010792974	cg20973743	15	49447782	COPS2;GALK2;COPS2;COPS2;COPS2	NM_004236;NM_001001556;NM_001143887;NM_004236;NM_001143887	1stExon;TSS200;1stExon;5'UTR;5'UTR
159280	cg20973931	0.604071951	-0.00078627	-0.516396123	0.001522611	0.999928333	-0.005257682	cg20973931	11	1785695	CTSD;HCCA2	NM_001909;NM_053005	TSS1500;TSS200
159281	cg20973974	0.111409474	0.001717394	1.697344032	0.001011813	0.999928333	0.011483984	cg20973974	4	113261845	ALPK1;ALPK1	NM_025144;NM_001102406	5'UTR;5'UTR
159282	cg20974196	0.846560572	0.000427261	0.204448778	0.00208982	0.999928333	0.002857037	cg20974196	19	859983	CFD	NM_001928	Body
159283	cg20974609	0.53029925	-0.001813329	-0.624341269	0.002904388	0.999928333	-0.012125487	cg20974609	7	27181671	HOXA5	NM_019102	Body
159284	cg20974659	0.736860539	-0.000882275	-0.337719902	0.002612446	0.999928333	-0.005899652	cg20974659	11	1375304
159285	cg20974724	0.245098507	-0.001536711	-1.191685179	0.001289528	0.999928333	-0.010275779	cg20974724	7	121944450	FEZF1;FEZF1	NM_001160264;NM_001024613	1stExon;1stExon
159286	cg20974822	0.824141499	-0.000313674	-0.233166468	0.001345279	0.999928333	-0.002097496	cg20974822	1	3436219	MEGF6	NM_001409	Body
159287	cg20974826	0.723921022	-0.000760161	-0.359916832	0.002112046	0.999928333	-0.005083093	cg20974826	6	33141040	COL11A2;COL11A2;COL11A2	NM_080679;NM_080681;NM_080680	Body;Body;Body
159288	cg20974885	0.758018474	0.000301753	0.324667387	0.000929421	0.999928333	0.002017778	cg20974885	3	183966734	ALG3;ALG3;ALG3;ECE2;ECE2;ALG3;ALG3	NM_001006941;NR_024533;NR_024534;NM_014693;NM_032331;NM_005787;NM_005787	Body;Body;Body;TSS1500;TSS1500;1stExon;5'UTR
159289	cg20975074	0.358268228	0.001178905	0.961139421	0.00122657	0.999928333	0.007883175	cg20975074	1	2066430	PRKCZ;PRKCZ;PRKCZ	NM_001033582;NM_002744;NM_001033581	5'UTR;Body;5'UTR
159290	cg20975182	0.100012631	-0.002958338	-1.770545817	0.001670862	0.999928333	-0.019782006	cg20975182	1	32207700	BAI2	NM_001703	Body
159291	cg20975414	0.859900097	-0.000391564	-0.179731667	0.002178601	0.999928333	-0.002618333	cg20975414	1	145715571	CD160	NM_007053	TSS200
159292	cg20975593	0.385563647	-0.001643904	-0.895141897	0.001836473	0.999928333	-0.01099256	cg20975593	21	17104741	USP25	NM_013396	Body
159293	cg20975682	0.208850928	0.00187196	1.313328771	0.001425355	0.999928333	0.01251754	cg20975682	12	50019676	PRPF40B	NM_012272	5'UTR
159294	cg20975708	0.94595982	-0.000152123	-0.067443278	0.00225557	0.999928333	-0.001017226	cg20975708	19	48044131	ZNF541	NM_001101419	Body
159295	cg20975733	0.198981553	-0.00334553	-1.353732535	0.002471337	0.999928333	-0.022371104	cg20975733	15	87155056	AGBL1	NM_152336	Body
159296	cg20975835	0.582195529	0.000971963	0.554954879	0.001751427	0.999928333	0.006499385	cg20975835	11	64107374	CCDC88B	NM_032251	TSS1500
159297	cg20976456	0.352440328	0.001340042	0.943587613	0.001420156	0.999928333	0.008960679	cg20976456	3	62364793
159298	cg20976526	0.402292424	-0.001552042	-0.834105399	0.001860727	0.999928333	-0.010378296	cg20976526	8	101118021	RGS22	NM_015668	Body
159299	cg20976581	0.86085809	-0.00038003	-0.176750537	0.002150092	0.999928333	-0.002541208	cg20976581	17	34080240	GAS2L2	NM_139285	TSS1500
159300	cg20976787	0.191882982	0.003957445	1.335675378	0.00296288	0.999928333	0.026462901	cg20976787	6	43064460	PTK7;PTK7;PTK7;PTK7	NM_002821;NM_152881;NM_152882;NM_152880	Body;Body;Body;Body
159301	cg20976831	0.857807198	-0.000348556	-0.179503354	0.001941782	0.999928333	-0.00233075	cg20976831	1	16729659	SPATA21	NM_198546	Body
159302	cg20976833	0.048853696	-0.007056515	-2.038313928	0.003461937	0.96784071	-0.047185959	cg20976833	14	22953113
159303	cg20977024	0.660496223	-0.000863823	-0.438298624	0.001970856	0.999928333	-0.005776269	cg20977024	1	114336683	RSBN1	NM_018364	Body
159304	cg20977312	0.951614001	-8.14E-05	-0.061555236	0.001322607	0.999928333	-0.0005444	cg20977312	5	172748917	STC2	NM_003714	Body
159305	cg20977357	0.350218089	-0.001978674	-0.972673681	0.002034263	0.999928333	-0.013231123	cg20977357	19	24184933
159306	cg20977448	0.049151672	0.002912846	2.032967065	0.001432805	0.967980813	0.019477805	cg20977448	5	148725594	GRPEL2	NM_152407	Body
159307	cg20977660	0.077343255	0.003412947	1.826856357	0.001868207	0.99504994	0.022821911	cg20977660	18	657672	C18orf56;TYMS;TYMS	NM_001012716;NM_001071;NM_001071	3'UTR;1stExon;5'UTR
159308	cg20977716	0.68199432	-0.000720978	-0.422802605	0.001705234	0.999928333	-0.004821079	cg20977716	18	44644942	HDHD2	NM_032124	Body
159309	cg20977769	0.517596737	-0.000866817	-0.654126465	0.001325153	0.999928333	-0.005796291	cg20977769	8	49737422
159310	cg20977864	0.923881653	-0.000241963	-0.099856172	0.002423118	0.999928333	-0.001617976	cg20977864	16	71264290	HYDIN;HYDIN	NM_017558;NM_032821	5'UTR;5'UTR
159311	cg20977992	0.578566873	-0.000379578	-0.58738924	0.000646211	0.999928333	-0.002538184	cg20977992	3	13461859	NUP210	NM_024923	TSS200
159312	cg20978193	0.198656751	0.005489192	1.311302592	0.004186061	0.999928333	0.036705484	cg20978193	1	1227307	SCNN1D;SCNN1D	NM_001130413;NM_002978	3'UTR;3'UTR
159313	cg20978277	0.648585125	-0.001353438	-0.463790988	0.002918207	0.999928333	-0.009050258	cg20978277	8	28481148
159314	cg20978721	0.70337103	-0.000733442	-0.387452756	0.001892983	0.999928333	-0.004904425	cg20978721	13	112761740
159315	cg20978858	0.757687362	0.00057338	0.313893177	0.001826673	0.999928333	0.003834116	cg20978858	22	41653226	RANGAP1	NM_002883	Body
159316	cg20978923	0.176893893	-0.004394529	-1.383879475	0.003175514	0.999928333	-0.029385618	cg20978923	1	12184574	TNFRSF8;TNFRSF8	NM_001243;NM_152942	Body;TSS1500
159317	cg20978937	0.819804774	-0.000734954	-0.23367678	0.003145173	0.999928333	-0.004914538	cg20978937	14	105399321	PLD4	NM_138790	3'UTR
159318	cg20979061	0.388842069	-0.002048851	-0.876223298	0.002338275	0.999928333	-0.01370039	cg20979061	19	49939949	SLC17A7	NM_020309	Body
159319	cg20979128	0.29654765	-0.00150192	-1.055853638	0.001422469	0.999928333	-0.010043132	cg20979128	1	16271176	ZBTB17	NM_003443	Body
159320	cg20979153	0.026675528	-0.004093338	-2.312852362	0.001769822	0.932711389	-0.027371594	cg20979153	20	52199748	ZNF217	NM_006526	TSS200
159321	cg20979737	0.355013676	-0.00480995	-0.9372497	0.005131983	0.999928333	-0.032163481	cg20979737	1	244964768
159322	cg20979799	0.567457168	-0.000574834	-0.589484888	0.000975146	0.999928333	-0.003843837	cg20979799	6	117198560	RFX6	NM_173560	1stExon
159323	cg20979815	0.498484031	-0.001261838	-0.698352554	0.001806879	0.999928333	-0.008437742	cg20979815	11	94296907
159324	cg20979979	0.757060573	-0.000464107	-0.320873348	0.001446386	0.999928333	-0.003103419	cg20979979	4	141218072	SCOC	NM_032547	5'UTR
159325	cg20980039	0.911733232	0.000228955	0.113900057	0.002010137	0.999928333	0.001530989	cg20980039	15	25490492	SNORD115-41	NR_003356	TSS200
159326	cg20980108	0.177671972	0.001521774	1.390759276	0.001094204	0.999928333	0.010175899	cg20980108	6	80316821
159327	cg20980271	0.163927645	-0.00328811	-1.45144602	0.002265403	0.999928333	-0.021987149	cg20980271	1	109506696	CLCC1;CLCC1	NM_001048210;NM_015127	TSS1500;TSS1500
159328	cg20980299	0.645281196	0.00056809	0.482223274	0.001178065	0.999928333	0.003798742	cg20980299	8	143356985	TSNARE1	NM_145003	Body
159329	cg20980321	0.690495321	-0.001683609	-0.402297602	0.004184985	0.999928333	-0.011258067	cg20980321	6	32144667	RNF5;AGPAT1;AGPAT1	NM_006913;NM_006411;NM_032741	TSS1500;TSS1500;5'UTR
159330	cg20980494	0.685838814	-0.000478311	-0.413446332	0.001156888	0.999928333	-0.0031984	cg20980494	1	214857122
159331	cg20980653	0.116678562	-0.005150169	-1.628900454	0.003161746	0.999928333	-0.034438482	cg20980653	6	33143760	COL11A2;COL11A2;COL11A2	NM_080679;NM_080681;NM_080680	Body;Body;Body
159332	cg20980879	0.406206523	-0.0041038	-0.834697034	0.004916515	0.999928333	-0.027441556	cg20980879	20	33128552	DYNLRB1	NM_014183	3'UTR
159333	cg20980926	0.21343826	-0.007545105	-1.246891999	0.006051129	0.999928333	-0.050453091	cg20980926	1	10977175
159334	cg20981000	0.223419586	-0.00489401	-1.287550998	0.003801022	0.999928333	-0.03272558	cg20981000	13	25791388
159335	cg20981086	0.759253339	0.000381449	0.343122362	0.001111698	0.999928333	0.002550695	cg20981086	14	101923256
159336	cg20981106	0.632147593	-0.00054097	-0.494427723	0.001094134	0.999928333	-0.003617394	cg20981106	8	107139751
159337	cg20981107	0.308143421	-0.001384689	-1.062867787	0.001302786	0.999928333	-0.009259228	cg20981107	1	29645667	PTPRU;PTPRU;PTPRU	NM_133178;NM_133177;NM_005704	Body;Body;Body
159338	cg20981127	0.790663263	0.000627908	0.272837358	0.002301399	0.999928333	0.004198734	cg20981127	19	17357587	NR2F6	NM_005234	TSS1500
159339	cg20981184	0.458973093	-0.001947272	-0.76753847	0.002537035	0.999928333	-0.013021146	cg20981184	14	95979816
159340	cg20981219	0.158238208	-0.004097224	-1.455957731	0.002814109	0.999928333	-0.027397582	cg20981219	14	77385200
159341	cg20981615	0.188670148	-0.003562838	-1.332251109	0.002674299	0.999928333	-0.023824212	cg20981615	4	48136280	TXK	NM_003328	TSS200
159342	cg20981848	0.344346839	-0.003371796	-0.965903084	0.003490823	0.999928333	-0.022546744	cg20981848	20	11899258	BTBD3;BTBD3	NM_014962;NM_181443	Body;Body
159343	cg20981856	0.779607255	-0.000378811	-0.28645358	0.001322417	0.999928333	-0.002533058	cg20981856	3	17787350
159344	cg20981893	0.727977288	-0.000425912	-0.379520843	0.001122236	0.999928333	-0.002848016	cg20981893	16	67465461	HSD11B2	NM_000196	Body
159345	cg20981919	0.218048178	0.002467724	1.275434701	0.00193481	0.999928333	0.016501339	cg20981919	3	25616035	RARB;RARB	NM_016152;NM_000965	Body;Body
159346	cg20982046	0.448632092	0.004521858	0.789351646	0.005728573	0.999928333	0.030237052	cg20982046	8	74282931
159347	cg20982052	0.789571049	0.000364825	0.268658499	0.001357952	0.999928333	0.002439538	cg20982052	12	105989544
159348	cg20982412	0.16647815	-0.002862757	-1.413317173	0.002025559	0.999928333	-0.019142866	cg20982412	3	54155626	CACNA2D3	NM_018398	TSS1500
159349	cg20982606	0.152998836	0.001872264	1.455985499	0.001285909	0.999928333	0.012519579	cg20982606	12	109535391	UNG;UNG	NM_003362;NM_080911	TSS1500;TSS200
159350	cg20982735	0.661832211	-0.002189712	-0.440763205	0.004968	0.999928333	-0.014642305	cg20982735	8	87082023	PSKH2	NM_033126	TSS200
159351	cg20983032	0.755598268	0.000628973	0.315281845	0.001994954	0.999928333	0.004205856	cg20983032	19	50440913
159352	cg20983112	0.855352039	0.000276605	0.181539022	0.001523668	0.999928333	0.001849622	cg20983112	11	75480246	DGAT2	NM_032564	Body
159353	cg20983577	0.692413618	0.000479289	0.404978577	0.001183493	0.999928333	0.003204942	cg20983577	15	102157577
159354	cg20983647	0.547376192	0.001101517	0.611038044	0.001802698	0.999928333	0.007365697	cg20983647	7	158252289	PTPRN2;PTPRN2;PTPRN2	NM_002847;NM_130842;NM_130843	Body;Body;Body
159355	cg20983854	0.849536435	0.000662469	0.193076995	0.003431113	0.999928333	0.00442984	cg20983854	3	111315344	CD96;ZBED2;CD96	NM_198196;NM_024508;NM_005816	Body;TSS1500;Body
159356	cg20983876	0.080608087	0.002699835	1.791091874	0.001507368	0.997269454	0.018053429	cg20983876	11	119438953
159357	cg20984065	0.758084185	0.000615739	0.314475973	0.001957983	0.999928333	0.004117361	cg20984065	3	51745321	GRM2;GRM2	NM_001130063;NM_000839	5'UTR;Body
159358	cg20984735	0.463651889	-0.000656457	-0.734204525	0.000894106	0.999928333	-0.004389639	cg20984735	3	149768641
159359	cg20984904	0.408650348	-0.00115384	-0.827259936	0.001394773	0.999928333	-0.007715571	cg20984904	7	157529335	PTPRN2;PTPRN2;PTPRN2	NM_002847;NM_130842;NM_130843	Body;Body;Body
159360	cg20984924	0.275187274	0.001596765	1.093954138	0.001459627	0.999928333	0.010677352	cg20984924	6	31005837
159361	cg20984972	0.403491529	0.001429611	0.862061657	0.001658363	0.999928333	0.009559614	cg20984972	19	3390125	NFIC;NFIC	NM_005597;NM_205843	Body;Body
159362	cg20985014	0.934556867	-0.00013862	-0.084362369	0.001643147	0.999928333	-0.000926932	cg20985014	6	112374151	WISP3;WISP3	NM_198239;NM_003880	TSS1500;TSS1500
159363	cg20985037	0.632210178	-0.00104711	-0.47995085	0.002181703	0.999928333	-0.007001885	cg20985037	19	31640249	DKFZp566F0947	NR_026894	TSS1500
159364	cg20985269	0.112451688	-0.002397061	-1.645845607	0.001456431	0.999928333	-0.016028823	cg20985269	1	158576809	OR10Z1	NM_001004478	1stExon
159365	cg20985399	0.925993559	-0.000199615	-0.093434907	0.002136407	0.999928333	-0.001334798	cg20985399	15	65689263	IGDCC4	NM_020962	Body
159366	cg20985453	0.033510544	-0.0030151	-2.260852096	0.001333612	0.948169201	-0.020161563	cg20985453	13	112322525
159367	cg20985479	0.820232034	0.000487444	0.22847505	0.002133468	0.999928333	0.003259474	cg20985479	3	192233698	FGF12	NM_004113	Body
159368	cg20985521	0.047117147	0.002077799	2.110256314	0.000984619	0.966423739	0.013893962	cg20985521	1	55168830	C1orf175;C1orf175	NM_001039464;NR_026782	Body;Body
159369	cg20985560	0.068664539	0.006147107	1.883835672	0.00326308	0.986208055	0.04110487	cg20985560	4	1409174
159370	cg20985587	0.727798922	-0.000841038	-0.351582234	0.002392153	0.999928333	-0.00562391	cg20985587	17	27943450	CORO6	NM_032854	Body
159371	cg20985847	0.18714818	-0.001812788	-1.378033129	0.001315489	0.999928333	-0.012121865	cg20985847	11	95277427
159372	cg20986307	0.277349241	-0.001470728	-1.118275375	0.001315175	0.999928333	-0.009834556	cg20986307	12	50504698	GPD1;C12orf62	NM_005276;NM_032901	3'UTR;TSS1500
159373	cg20986608	0.417827666	-0.000805355	-0.826512718	0.000974401	0.999928333	-0.0053853	cg20986608	11	65733627	SART1	NM_005146	Body
159374	cg20986652	0.097770728	-0.001532951	-1.727836306	0.000887209	0.999928333	-0.010250638	cg20986652	1	48175663
159375	cg20986665	0.706233852	-0.001258184	-0.382211074	0.003291855	0.999928333	-0.008413303	cg20986665	1	22552245
159376	cg20986726	0.246076882	0.001522113	1.206028461	0.001262087	0.999928333	0.010178164	cg20986726	1	11107045	MASP2;MASP2	NM_139208;NM_006610	Body;Body
159377	cg20986832	0.748864189	0.000504023	0.328434679	0.001534622	0.999928333	0.003370333	cg20986832	1	226150312
159378	cg20986887	0.635831581	0.001378417	0.480246081	0.00287023	0.999928333	0.009217286	cg20986887	6	28887284	TRIM27	NM_006510	Body
159379	cg20986935	0.859520405	0.00034624	0.181209548	0.001910714	0.999928333	0.002315257	cg20986935	2	6912382
159380	cg20986996	0.244952233	-0.001964043	-1.185236696	0.001657089	0.999928333	-0.013133289	cg20986996	6	134210159	TCF21;TCF21	NM_003206;NM_198392	TSS200;TSS200
159381	cg20987067	0.876792436	-0.000392409	-0.155119028	0.00252973	0.999928333	-0.002623987	cg20987067	8	8747297	MFHAS1	NM_004225	Body
159382	cg20987089	0.795288463	-0.000251256	-0.261218841	0.00096186	0.999928333	-0.001680114	cg20987089	22	19747140	TBX1;TBX1;TBX1	NM_080646;NM_005992;NM_080647	5'UTR;5'UTR;5'UTR
159383	cg20987132	0.449941022	0.00102915	0.785994434	0.00130936	0.999928333	0.006881785	cg20987132	11	64600176	CDC42BPG	NM_017525	Body
159384	cg20987283	0.63174179	-0.001095514	-0.490765994	0.002232252	0.999928333	-0.00732555	cg20987283	8	135863314
159385	cg20987323	0.975418842	5.26E-05	0.031572824	0.001664524	0.999928333	0.00035142	cg20987323	7	1474011	MICALL2	NM_182924	3'UTR
159386	cg20987369	0.905770335	0.000121918	0.125767457	0.000969393	0.999928333	0.00081525	cg20987369	4	1579572
159387	cg20987429	0.536584142	-0.0011986	-0.620998231	0.001930119	0.999928333	-0.008014878	cg20987429	8	91553142
159388	cg20987431	0.946916803	0.000133141	0.067281871	0.001978861	0.999928333	0.000890299	cg20987431	8	124284393	ZHX1;ZHX1	NM_007222;NM_001017926	5'UTR;5'UTR
159389	cg20987610	0.623726321	-0.001225612	-0.500809424	0.002447262	0.999928333	-0.0081955	cg20987610	8	95222020	CDH17;CDH17	NM_004063;NM_001144663	TSS1500;5'UTR
159390	cg20988073	0.347556858	0.002560103	0.949775557	0.002695482	0.999928333	0.017119061	cg20988073	3	125900093	ALDH1L1	NM_012190	TSS1500
159391	cg20988098	0.779096315	-0.001480356	-0.290278135	0.005099785	0.999928333	-0.00989894	cg20988098	6	157931791	ZDHHC14;ZDHHC14	NM_153746;NM_024630	Body;Body
159392	cg20988109	0.770709487	-0.000389587	-0.300480897	0.001296546	0.999928333	-0.002605117	cg20988109	1	90461140	LOC492303;ZNF326;ZNF326	NR_002830;NM_182976;NM_182975	TSS1500;Body;Body
159393	cg20988215	0.336771768	0.001417141	0.972867595	0.001456664	0.999928333	0.009476231	cg20988215	2	98575347	TMEM131	NM_015348	Body
159394	cg20988291	0.721462322	-0.00035445	-0.380283416	0.000932067	0.999928333	-0.002370157	cg20988291	6	19180731
159395	cg20988440	0.947135591	-0.000126939	-0.069063201	0.001838012	0.999928333	-0.000848824	cg20988440	13	50624615	MIR16-1;MIR15A;DLEU2	NR_029486;NR_029485;NR_002612	TSS1500;TSS1500;Body
159396	cg20988565	0.221076408	-0.004360069	-1.278578958	0.00341009	0.999928333	-0.029155193	cg20988565	8	106334333	ZFPM2	NM_012082	Body
159397	cg20988589	0.973558677	9.37E-05	0.033567857	0.002790902	0.999928333	0.000626456	cg20988589	2	183942982	DUSP19;DUSP19	NM_080876;NM_001142314	TSS1500;TSS1500
159398	cg20988775	0.052835774	-0.002605119	-2.18096697	0.001194479	0.973019382	-0.01742008	cg20988775	15	25315425	SNORD116-8	NR_003323	TSS200
159399	cg20988802	0.574293729	0.001066438	0.594268559	0.001794538	0.999928333	0.007131124	cg20988802	1	982491	AGRN	NM_198576	Body
159400	cg20988861	0.020205111	-0.002478981	-2.439023294	0.001016383	0.909459873	-0.01657661	cg20988861	12	131096256
159401	cg20988964	0.779956824	-0.000462369	-0.286088628	0.001616175	0.999928333	-0.003091801	cg20988964	4	5568112	EVC2;EVC2	NM_001166136;NM_147127	Body;Body
159402	cg20989215	0.94070254	-0.000247493	-0.075655833	0.003271295	0.999928333	-0.001654949	cg20989215	1	2250617
159403	cg20989443	0.851948332	0.000402981	0.196048273	0.002055517	0.999928333	0.002694677	cg20989443	1	230301268	GALNT2	NM_004481	Body
159404	cg20989454	0.858882809	0.000297241	0.179443511	0.001656461	0.999928333	0.001987611	cg20989454	11	613478	IRF7;IRF7;IRF7	NM_004031;NM_001572;NM_004029	Body;Body;Body
159405	cg20989480	0.74739828	0.000575857	0.326805734	0.001762079	0.999928333	0.003850681	cg20989480	11	32451461	WT1;WT1;WT1;WT1	NM_024425;NM_024426;NM_000378;NM_024424	Body;Body;Body;Body
159406	cg20989553	0.34074958	-0.001198173	-0.973851645	0.001230344	0.999928333	-0.00801202	cg20989553	4	185458775
159407	cg20989855	0.189926321	0.002052288	1.372231547	0.001495585	0.999928333	0.013723375	cg20989855	4	20985927	KCNIP4;KCNIP4;KCNIP4;KCNIP4	NM_147183;NM_001035003;NM_001035004;NM_147182	Body;Body;5'UTR;5'UTR
159408	cg20989899	0.754648114	0.000525168	0.31800418	0.001651449	0.999928333	0.003511724	cg20989899	18	77921368	PARD6G;LOC100130522;LOC100130522	NM_032510;NR_028340;NR_028339	Body;Body;Body
159409	cg20989926	0.629713084	-0.000828247	-0.490314448	0.001689215	0.999928333	-0.005538373	cg20989926	15	89764999	RLBP1	NM_000326	TSS200
159410	cg20989942	0.763778138	0.000662535	0.305258716	0.002170404	0.999928333	0.00443028	cg20989942	12	132655700
159411	cg20990478	0.359980217	0.001402631	0.942354534	0.001488432	0.999928333	0.009379201	cg20990478	5	272354	PDCD6	NM_013232	Body
159412	cg20990511	0.47433872	-0.000792126	-0.738179868	0.00107308	0.999928333	-0.00529684	cg20990511	1	236369876	GPR137B	NM_003272	Body
159413	cg20990694	0.242854755	0.001318274	1.207076002	0.001092122	0.999928333	0.008815118	cg20990694	7	150417431	GIMAP1	NM_130759	Body
159414	cg20991296	0.296552565	-0.00142555	-1.066144361	0.001337108	0.999928333	-0.009532462	cg20991296	2	241900853
159415	cg20991420	0.9306991	-0.0003948	-0.090752083	0.004350309	0.999928333	-0.002639971	cg20991420	2	173061715
159416	cg20991421	0.550078712	-0.001331723	-0.609843567	0.002183712	0.999928333	-0.008905051	cg20991421	6	87646740	HTR1E	NM_000865	TSS1500
159417	cg20991483	0.375791257	-0.00181556	-0.910237805	0.001994599	0.999928333	-0.012140402	cg20991483	7	1215631
159418	cg20991612	0.935418508	-8.76E-05	-0.081072454	0.001080189	0.999928333	-0.000585593	cg20991612	1	43613606	FAM183A;FAM183A	NM_001101376;NM_001101376	1stExon;5'UTR
159419	cg20991723	0.707031678	0.000565467	0.378394223	0.001494386	0.999928333	0.0037812	cg20991723	1	152506922
159420	cg20991819	0.614529994	-0.001581731	-0.509621605	0.003103737	0.999928333	-0.010576823	cg20991819	1	218617769	TGFB2;TGFB2	NM_003238;NM_001135599	3'UTR;3'UTR
159421	cg20991983	0.540764273	-0.001049638	-0.609092176	0.001723283	0.999928333	-0.007018789	cg20991983	1	22927528	EPHA8	NM_020526	Body
159422	cg20992002	0.878751131	-0.000243367	-0.153279957	0.001587727	0.999928333	-0.00162736	cg20992002	11	393328	PKP3	NM_007183	TSS1500
159423	cg20992114	0.784399686	0.000422578	0.277210607	0.001524393	0.999928333	0.002825721	cg20992114	4	111542825	PITX2;PITX2;PITX2	NM_000325;NM_153426;NM_153427	Body;Body;Body
159424	cg20992180	0.177215201	-0.002569565	-1.407607863	0.001825484	0.999928333	-0.017182336	cg20992180	11	71901864	FOLR1;FOLR1;FOLR1;FOLR1	NM_000802;NM_016729;NM_016724;NM_016725	5'UTR;TSS1500;5'UTR;5'UTR
159425	cg20992319	0.889886302	-0.000330349	-0.144671477	0.002283446	0.999928333	-0.002209002	cg20992319	2	225813194	DOCK10	NM_014689	Body
159426	cg20992354	0.791286258	-0.000371935	-0.269320236	0.001381014	0.999928333	-0.002487079	cg20992354	1	179564986	TDRD5	NM_173533	Body
159427	cg20992439	0.499002133	-0.001662404	-0.691090819	0.002405479	0.999928333	-0.011116271	cg20992439	15	91429916	FES;FES;FES;FES	NM_001143784;NM_001143783;NM_001143785;NM_002005	Body;Body;Body;Body
159428	cg20992503	0.603685082	0.000990948	0.535991231	0.001848814	0.999928333	0.006626337	cg20992503	17	59668589	NACA2	NM_199290	TSS200
159429	cg20992663	0.28810405	0.005367115	1.074059392	0.004997037	0.999928333	0.035889168	cg20992663	1	115055124	TRIM33;TRIM33	NM_033020;NM_015906	TSS1500;TSS1500
159430	cg20992708	0.804268297	-0.00107287	-0.255481148	0.004199409	0.999928333	-0.007174135	cg20992708	4	5637894	EVC2;EVC2	NM_001166136;NM_147127	Body;Body
159431	cg20992785	0.019898778	-0.013817855	-2.418873122	0.005712517	0.907076798	-0.092398123	cg20992785	6	168533507
159432	cg20993090	0.403091525	0.002003081	0.858426715	0.002333433	0.999928333	0.013394334	cg20993090	1	20127495	TMCO4	NM_181719	TSS1500
159433	cg20993163	0.506132883	-0.00091953	-0.673751573	0.001364791	0.999928333	-0.006148773	cg20993163	1	6198104	CHD5	NM_015557	Body
159434	cg20993253	0.952837618	-0.000202909	-0.059241869	0.0034251	0.999928333	-0.001356827	cg20993253	15	100535343	ADAMTS17	NM_139057	Body
159435	cg20993386	0.411382562	0.000975881	0.852635456	0.001144547	0.999928333	0.006525586	cg20993386	17	65408367	PITPNC1;PITPNC1	NM_181671;NM_012417	Body;Body
159436	cg20993403	0.641591046	-0.001260199	-0.469821661	0.002682292	0.999928333	-0.008426778	cg20993403	20	34700329	EPB41L1	NM_177996	TSS200
159437	cg20993554	0.585856213	0.00086838	0.555814227	0.001562357	0.999928333	0.005806741	cg20993554	8	141649703
159438	cg20993909	0.338684912	-0.001697734	-0.981335002	0.001730025	0.999928333	-0.011352518	cg20993909	8	916135
159439	cg20994022	0.564411946	-0.002201362	-0.577403019	0.003812523	0.999928333	-0.014720212	cg20994022	17	7197813	YBX2	NM_015982	1stExon
159440	cg20994118	0.745308714	0.000893754	0.33331321	0.002681423	0.999928333	0.005976411	cg20994118	1	209780966	CAMK1G	NM_020439	Body
159441	cg20994248	0.984115262	-3.74E-05	-0.020208962	0.001853115	0.999928333	-0.00025042	cg20994248	6	30586972	MRPS18B	NM_014046	Body
159442	cg20994254	0.026721289	0.002187293	2.274549463	0.000961638	0.932711389	0.014626129	cg20994254	7	27227340	HOXA11AS	NR_002795	Body
159443	cg20994501	0.906222091	-0.000154296	-0.123316298	0.001251218	0.999928333	-0.001031753	cg20994501	15	94444111
159444	cg20994561	0.64035286	-0.000870235	-0.475513334	0.001830095	0.999928333	-0.005819141	cg20994561	8	143544400	BAI1	NM_001702	TSS1500
159445	cg20994660	0.192617215	0.002110534	1.355410098	0.001557118	0.999928333	0.014112854	cg20994660	2	162272299	TBR1	NM_006593	TSS1500
159446	cg20994686	0.200555187	-0.002148333	-1.300653604	0.001651733	0.999928333	-0.014365609	cg20994686	17	71306668	CDC42EP4	NM_012121	5'UTR
159447	cg20994703	0.983339551	-2.88E-05	-0.02117992	0.001358405	0.999928333	-0.000192387	cg20994703	7	149542110	ZNF862	NM_001099220	Body
159448	cg20994801	0.679755169	-0.000720683	-0.418988534	0.001720054	0.999928333	-0.00481911	cg20994801	1	9711398	PIK3CD	NM_005026	TSS1500
159449	cg20995030	0.537639072	-0.000825364	-0.631049096	0.001307924	0.999928333	-0.0055191	cg20995030	8	143214333
159450	cg20995172	0.388236869	0.001705543	0.873514368	0.001952507	0.999928333	0.011404731	cg20995172	6	31627225	C6orf47	NM_021184	1stExon
159451	cg20995188	0.370915652	-0.002534801	-0.918261068	0.002760437	0.999928333	-0.016949873	cg20995188	2	106713059	UXS1	NM_025076	Body
159452	cg20995304	0.989961438	4.19E-05	0.012837227	0.003267146	0.999928333	0.000280454	cg20995304	12	48196167	HDAC7;HDAC7	NM_015401;NM_001098416	Body;Body
159453	cg20995564	0.366214312	-0.003066794	-0.933251576	0.003286139	0.999928333	-0.020507237	cg20995564	2	145172035	ZEB2;ZEB2	NM_014795;NM_001171653	Body;Body
159454	cg20995573	0.218055196	-0.003200446	-1.283246935	0.002494022	0.999928333	-0.02140095	cg20995573	22	51038379	MAPK8IP2	NM_012324	TSS1500
159455	cg20995778	0.626468981	-0.00265992	-0.512389192	0.005191211	0.999928333	-0.017786527	cg20995778	19	55478262	NLRP2	NM_017852	5'UTR
159456	cg20995928	0.423039514	0.001088235	0.855733728	0.001271698	0.999928333	0.007276878	cg20995928	1	120229863
159457	cg20995977	0.144602473	-0.003215062	-1.529565053	0.002101946	0.999928333	-0.021498687	cg20995977	1	4856996
159458	cg20996314	0.494319943	0.002036241	0.69660968	0.002923074	0.999928333	0.01361607	cg20996314	8	21989292	HR;HR	NM_018411;NM_005144	TSS1500;TSS1500
159459	cg20996351	0.183368154	-0.003326567	-1.394901258	0.002384805	0.999928333	-0.022244302	cg20996351	1	27687232	MAP3K6	NM_004672	Body
159460	cg20996545	0.479041984	-0.001624402	-0.726918337	0.002234642	0.999928333	-0.010862156	cg20996545	11	17248467
159461	cg20996561	0.676018791	-0.001928593	-0.420144455	0.004590308	0.999928333	-0.012896237	cg20996561	22	40082316	CACNA1I;CACNA1I	NM_001003406;NM_021096	Body;Body
159462	cg20996645	0.59760151	0.000731286	0.54311128	0.001346476	0.999928333	0.004890012	cg20996645	13	21573249	LATS2	NM_014572	Body
159463	cg20996682	0.65723153	0.000587086	0.442215136	0.001327602	0.999928333	0.003925763	cg20996682	7	79084048	MAGI2	NM_012301	TSS1500
159464	cg20996887	0.698551797	-0.000470357	-0.396913795	0.001185035	0.999928333	-0.003145211	cg20996887	1	246136645	SMYD3;SMYD3	NM_022743;NM_001167740	Body;Body
159465	cg20997028	0.880152748	0.000205835	0.15248638	0.001349859	0.999928333	0.001376392	cg20997028	17	62493664	POLG2	NM_007215	TSS1500
159466	cg20997268	0.457404332	0.001467271	0.767929967	0.001910684	0.999928333	0.009811444	cg20997268	7	28338584	CREB5	NM_182899	TSS1500
159467	cg20997320	0.57253867	-0.002045461	-0.558372678	0.003663254	0.999928333	-0.013677721	cg20997320	21	47845610	PCNT	NM_006031	Body
159468	cg20997661	0.399646461	-0.002622165	-0.857236401	0.003058859	0.999928333	-0.017534064	cg20997661	11	125120940	PKNOX2	NM_022062	5'UTR
159469	cg20997710	0.747496418	-0.000746993	-0.339313549	0.002201483	0.999928333	-0.004995041	cg20997710	7	3304614
159470	cg20997792	0.840572634	0.000226447	0.207880003	0.001089316	0.999928333	0.00151422	cg20997792	6	29595491	GABBR1;GABBR1;GABBR1	NM_021904;NM_021903;NM_001470	Body;1stExon;Body
159471	cg20998127	0.248953306	-0.002181711	-1.168264244	0.00186748	0.999928333	-0.014588803	cg20998127	7	158859224	VIPR2	NM_003382	Body
159472	cg20998200	0.273028144	-0.003757116	-1.161455856	0.003234833	0.999928333	-0.025123323	cg20998200	11	22370099	SLC17A6	NM_020346	Body
159473	cg20998435	0.414553573	-0.001227712	-0.824505455	0.001489028	0.999928333	-0.008209544	cg20998435	6	33256377	PFDN6;WDR46;WDR46	NM_014260;NM_005452;NM_001164267	TSS1500;Body;Body
159474	cg20998481	0.862147555	0.000236523	0.175569002	0.001347181	0.999928333	0.001581599	cg20998481	17	75777945
159475	cg20998511	0.533200577	-0.001227475	-0.652197717	0.00188206	0.999928333	-0.008207959	cg20998511	1	206972113	IL19	NM_153758	TSS200
159476	cg20998539	0.77415378	0.000409463	0.29180372	0.001403212	0.999928333	0.002738021	cg20998539	17	62208374	ERN1	NM_001433	TSS1500
159477	cg20998791	0.932479283	0.000275536	0.084826144	0.003248239	0.999928333	0.001842469	cg20998791	6	33280228	TAPBP;TAPBP;TAPBP	NM_172209;NM_003190;NM_172208	Body;Body;Body
159478	cg20999167	0.173293683	-0.00231095	-1.366353618	0.001691326	0.999928333	-0.015453009	cg20999167	21	44869682	C21orf125	NR_026960	TSS1500
159479	cg20999565	0.76460477	-0.000364811	-0.299434758	0.001218331	0.999928333	-0.002439439	cg20999565	14	68265668	ZFYVE26	NM_015346	Body
159480	cg20999737	0.089097217	0.003527134	1.806467188	0.001952504	0.999928333	0.023585467	cg20999737	1	110766381	KCNC4;KCNC4;KCNC4	NM_001039574;NM_153763;NM_004978	Body;Body;Body
159481	cg20999932	0.128119267	0.004826764	1.685940294	0.002862951	0.999928333	0.032275916	cg20999932	14	73712574	PAPLN	NM_173462	Body
159482	cg21000072	0.838134487	0.000217269	0.200421038	0.001084064	0.999928333	0.00145285	cg21000072	1	3567408	WDR8	NM_017818	TSS1500
159483	cg21000227	0.785446432	0.000351209	0.28104195	0.001249667	0.999928333	0.002348486	cg21000227	17	70216183
159484	cg21000533	0.29197393	-0.001315976	-1.097548574	0.001199014	0.999928333	-0.008799756	cg21000533	12	63078130	PPM1H	NM_020700	Body
159485	cg21000562	0.461642243	0.002126529	0.734629492	0.002894695	0.999928333	0.014219809	cg21000562	17	72913159	USH1G	NM_173477	3'UTR
159486	cg21000919	0.223670616	-0.00266266	-1.247698028	0.002134058	0.999928333	-0.017804843	cg21000919	15	76347846
159487	cg21000999	0.289029975	-0.002143238	-1.094929947	0.001957421	0.999928333	-0.014331545	cg21000999	21	27253974	APP;APP;APP;APP;APP	NM_001136130;NM_000484;NM_201413;NM_201414;NM_001136129	3'UTR;3'UTR;3'UTR;3'UTR;3'UTR
159488	cg21001050	0.242513614	0.000864328	1.193292416	0.000724322	0.999928333	0.005779641	cg21001050	7	8791686	NXPH1	NM_152745	3'UTR
159489	cg21001231	0.445976908	-0.000702184	-0.748241491	0.000938446	0.999928333	-0.00469541	cg21001231	8	122679949
159490	cg21001273	0.677220261	-0.000658817	-0.429619644	0.00153349	0.999928333	-0.004405423	cg21001273	1	3445720	MEGF6	NM_001409	Body
159491	cg21001412	0.140775658	-0.003050447	-1.527159311	0.001997465	0.999928333	-0.020397924	cg21001412	11	68142385	LRP5	NM_002335	Body
159492	cg21001441	0.953663473	-0.000141859	-0.06023314	0.00235516	0.999928333	-0.00094859	cg21001441	1	1384038	ATAD3C	NM_001039211	TSS1500
159493	cg21001667	0.529473463	-0.001706388	-0.630749495	0.002705334	0.999928333	-0.011410384	cg21001667	20	32954013	ITCH	NM_031483	5'UTR
159494	cg21001780	0.469232435	0.001899031	0.730563979	0.002599404	0.999928333	0.01269856	cg21001780	17	72130089
159495	cg21002223	0.290764602	0.001698885	1.111638825	0.001528271	0.999928333	0.011360215	cg21002223	8	8747452	MFHAS1	NM_004225	Body
159496	cg21002224	0.730190467	0.000617697	0.346333771	0.001783531	0.999928333	0.004130456	cg21002224	11	66488919	SPTBN2	NM_006946	TSS200
159497	cg21002264	0.17163184	0.003518657	1.493174554	0.002356494	0.999928333	0.023528782	cg21002264	17	8091665	C17orf59;C17orf59	NM_017622;NM_017622	3'UTR;1stExon
159498	cg21002528	0.008437314	-0.004845023	-2.82305212	0.001716236	0.819976281	-0.032398012	cg21002528	11	45903754	CRY2;CRY2	NM_021117;NM_001127457	3'UTR;3'UTR
159499	cg21002735	0.820419315	-0.000461282	-0.234036142	0.001970988	0.999928333	-0.003084533	cg21002735	11	77350306	CLNS1A	NM_001293	TSS1500
159500	cg21003377	0.865586365	0.000429406	0.171767018	0.002499933	0.999928333	0.00287138	cg21003377	20	61700316
159501	cg21003380	0.816567098	0.000555396	0.237486765	0.002338641	0.999928333	0.00371386	cg21003380	1	156261207	TMEM79;TMEM79	NR_026678;NM_032323	Body;Body
159502	cg21003654	0.821730461	0.000467503	0.228226896	0.002048414	0.999928333	0.003126131	cg21003654	4	6107633	JAKMIP1;JAKMIP1	NM_144720;NM_001099433	Body;Body
159503	cg21003878	0.575956267	-0.000758049	-0.576379392	0.001315191	0.999928333	-0.005068971	cg21003878	14	24872323	NYNRIN	NM_025081	Body
159504	cg21004104	0.387096168	0.001986322	0.882768811	0.002250104	0.999928333	0.013282263	cg21004104	1	15954209	DDI2	NM_032341	Body
159505	cg21004129	0.533800707	-0.001060769	-0.637784824	0.001663208	0.999928333	-0.007093216	cg21004129	2	219032024	CXCR1	NM_000634	TSS1500
159506	cg21004290	0.515194062	0.000578068	0.699305793	0.000826631	0.999928333	0.003865462	cg21004290	8	131250320	ASAP1	NM_018482	Body
159507	cg21004358	0.604637182	-0.002987883	-0.515482288	0.005796287	0.999928333	-0.019979571	cg21004358	4	187422119
159508	cg21004565	0.065204007	-0.004485434	-1.92341996	0.00233201	0.979235312	-0.029993492	cg21004565	12	94070475	CRADD	NM_003805	TSS1500
159509	cg21004604	0.902445034	0.000194249	0.124260288	0.001563243	0.999928333	0.001298917	cg21004604	17	4378085	SPNS3	NM_182538	Body
159510	cg21004633	0.280475904	0.000925349	1.156877317	0.000799868	0.999928333	0.006187682	cg21004633	21	43490967	UMODL1;UMODL1	NM_001004416;NM_173568	TSS1500;TSS1500
159511	cg21004684	0.709830779	-0.000851343	-0.375891985	0.00226486	0.999928333	-0.005692813	cg21004684	11	68695532	IGHMBP2	NM_002180	Body
159512	cg21004899	0.539951972	0.001991288	0.616850334	0.003228155	0.999928333	0.013315474	cg21004899	7	28452131	CREB5;CREB5	NM_182899;NM_182898	5'UTR;TSS200
159513	cg21004982	0.482794784	0.001063155	0.782738173	0.001358251	0.999928333	0.007109171	cg21004982	1	171106319	FMO6P	NR_002601	TSS1500
159514	cg21005218	0.633211418	-0.002523409	-0.480400839	0.005252716	0.999928333	-0.016873695	cg21005218	4	7289723	SORCS2	NM_020777	Body
159515	cg21005240	0.640748162	0.001972123	0.469344732	0.004201864	0.999928333	0.013187318	cg21005240	12	22688743	KIAA0528	NM_014802	Body
159516	cg21005369	0.349675003	0.00118356	0.957580832	0.00123599	0.999928333	0.007914307	cg21005369	13	111128054	COL4A2	NM_001846	Body
159517	cg21005410	0.199662237	-0.001768064	-1.309753988	0.00134992	0.999928333	-0.011822801	cg21005410	7	4177351	SDK1;SDK1	NR_027816;NM_152744	Body;Body
159518	cg21005412	0.553812562	0.000707406	0.597557555	0.001183829	0.999928333	0.004730326	cg21005412	2	29149902	WDR43;SNORD53	NM_015131;NR_002741	Body;TSS200
159519	cg21005416	0.307061431	-0.001546922	-1.051759535	0.001470795	0.999928333	-0.01034406	cg21005416	1	21606617	ECE1;ECE1;ECE1;ECE1	NM_001113347;NM_001397;NM_001113349;NM_001113348	TSS1500;Body;Body;Body
159520	cg21005438	0.120147431	-0.001777414	-1.598995876	0.001111581	0.999928333	-0.011885326	cg21005438	1	15541182	TMEM51;TMEM51;TMEM51;TMEM51	NM_001136218;NM_018022;NM_001136216;NM_001136217	5'UTR;5'UTR;5'UTR;5'UTR
159521	cg21005459	0.648869692	-0.001257569	-0.465820254	0.002699688	0.999928333	-0.008409197	cg21005459	6	47449361	CD2AP	NM_012120	Body
159522	cg21005510	0.959542333	-0.000202113	-0.051601245	0.003916817	0.999928333	-0.0013515	cg21005510	7	63353570
159523	cg21005607	0.422857632	-0.002254389	-0.794118691	0.002838856	0.999928333	-0.015074793	cg21005607	7	24376838
159524	cg21005948	0.280210605	-0.000980056	-1.098156105	0.000892456	0.999928333	-0.006553502	cg21005948	18	46065258	KIAA0427;KIAA0427	NM_001142397;NM_014772	TSS200;TSS200
159525	cg21006031	0.28159669	0.00275317	1.113859523	0.002471739	0.999928333	0.018410072	cg21006031	19	43968624	LYPD3	NM_014400	Body
159526	cg21006256	0.024709738	0.010739958	2.353284	0.004563817	0.930752203	0.071816644	cg21006256	8	1273592
159527	cg21006422	0.375625276	-0.002458746	-0.895531631	0.002745572	0.999928333	-0.016441303	cg21006422	8	130845536
159528	cg21006425	0.061288208	-0.004131756	-2.065689883	0.002000182	0.976516197	-0.027628493	cg21006425	7	99002374	PDAP1	NM_014891	Body
159529	cg21006526	0.129401005	0.002109193	1.600375701	0.001317936	0.999928333	0.014103891	cg21006526	21	38574643	TTC3;TTC3	NM_001001894;NM_003316	3'UTR;3'UTR
159530	cg21006539	0.188981425	-0.002917649	-1.33144293	0.002191344	0.999928333	-0.019509924	cg21006539	8	6793506	DEFA4	NM_001925	3'UTR
159531	cg21006600	0.832606389	0.00019551	0.224284733	0.000871703	0.999928333	0.001307346	cg21006600	12	2342206	CACNA1C;CACNA1C;CACNA1C;CACNA1C;CACNA1C;CACNA1C;CACNA1C;CACNA1C;CACNA1C;CACNA1C;CACNA1C;CACNA1C;CACNA1C;CACNA1C;CACNA1C;CACNA1C;CACNA1C;CACNA1C;CACNA1C;CACNA1C;CACNA1C;CACNA1C;CACNA1C	NM_001129844;NM_001129827;NM_001129839;NM_001129834;NM_001129841;NM_000719;NM_001129830;NM_001167625;NM_001129843;NM_001167624;NM_001129835;NM_001129837;NM_001167623;NM_001129840;NM_199460;NM_001129833;NM_001129832;NM_001129829;NM_001129846;NM_001129836;NM_001129838;NM_001129831;NM_001129842	Body;Body;Body;Body;Body;Body;Body;Body;Body;Body;Body;Body;Body;Body;Body;Body;Body;Body;Body;Body;Body;Body;Body
159532	cg21006686	0.444827102	-0.002764735	-0.792811621	0.003487253	0.999928333	-0.018487405	cg21006686	12	117800240	NOS1	NM_000620	TSS1500
159533	cg21006727	0.252315361	0.002614591	1.152551728	0.002268524	0.999928333	0.017483414	cg21006727	21	46349059	ITGB2	NM_001127491	TSS1500
159534	cg21007342	0.695094897	0.00084368	0.406395108	0.00207601	0.999928333	0.005641577	cg21007342	14	94917627	SERPINA11	NM_001080451	5'UTR
159535	cg21007645	0.957780497	-7.05E-05	-0.054440978	0.001294578	0.999928333	-0.000471277	cg21007645	14	23584013
159536	cg21007852	0.195797596	-0.00274709	-1.363154142	0.002015245	0.999928333	-0.018369419	cg21007852	7	27203546	HOXA9	NM_152739	Body
159537	cg21007971	0.969322908	5.14E-05	0.039711749	0.001293847	0.999928333	0.000343577	cg21007971	22	38508132	PLA2G6;BAIAP2L2;PLA2G6	NM_001004426;NM_025045;NM_003560	3'UTR;TSS1500;3'UTR
159538	cg21008040	0.728206126	0.000641131	0.346607018	0.001849734	0.999928333	0.004287155	cg21008040	14	51024540	ATL1	NM_001127713	5'UTR
159539	cg21008145	0.414370597	-0.00177557	-0.827153611	0.002146602	0.999928333	-0.011872995	cg21008145	8	49090318
159540	cg21008399	0.509740383	0.001519999	0.66853646	0.002273622	0.999928333	0.01016403	cg21008399	12	56120816	CD63;CD63	NM_001040034;NM_001780	Body;Body
159541	cg21008784	0.661245684	-0.000592636	-0.441709425	0.001341688	0.999928333	-0.003962878	cg21008784	12	38553846
159542	cg21008969	0.824388298	-0.000928376	-0.230190149	0.004033085	0.999928333	-0.006207927	cg21008969	12	3680597	PRMT8	NM_019854	Body
159543	cg21009265	0.807392703	-0.000458069	-0.24606487	0.001861577	0.999928333	-0.003063044	cg21009265	11	46410121
159544	cg21009965	0.497178519	-0.000904888	-0.682253275	0.001326322	0.999928333	-0.006050861	cg21009965	1	75593596	LHX8	NM_001001933	TSS1500
159545	cg21010031	0.208573241	0.002797996	1.336088993	0.002094169	0.999928333	0.01870982	cg21010031	14	79181274	NRXN3	NM_004796	Body
159546	cg21010178	0.824531226	-0.00035364	-0.230407264	0.001534849	0.999928333	-0.002364744	cg21010178	1	17530227	PADI1	NM_013358	TSS1500
159547	cg21010202	0.1154592	-0.007938385	-1.596416011	0.004972629	0.999928333	-0.053082903	cg21010202	6	1615843
159548	cg21010350	0.20199665	0.002648833	1.305599013	0.002028826	0.999928333	0.017712385	cg21010350	7	150445533	LOC100128542	NM_001162367	TSS1500
159549	cg21010407	0.251350023	-0.0012872	-1.162210904	0.001107544	0.999928333	-0.008607332	cg21010407	1	46955679
159550	cg21010475	0.346787743	0.00073286	0.951340288	0.000770345	0.999928333	0.004900536	cg21010475	4	42401610	SHISA3	NM_001080505	Body
159551	cg21010646	0.810571412	-0.00055369	-0.240095911	0.002306119	0.999928333	-0.003702448	cg21010646	1	156548201	TTC24	NM_001105669	TSS1500
159552	cg21010701	0.176089555	-0.004465098	-1.400812625	0.003187506	0.999928333	-0.029857506	cg21010701	4	36283195	DTHD1	NM_001136536	TSS200
159553	cg21011028	0.346672993	-0.000963782	-0.937627133	0.001027895	0.999928333	-0.006444681	cg21011028	4	56501978	NMU	NM_006681	Body
159554	cg21011139	0.911533777	-0.000195793	-0.109644162	0.001785709	0.999928333	-0.001309239	cg21011139	11	7695245	CYB5R2	NM_016229	TSS1500
159555	cg21011570	0.500268878	0.001321018	0.675335808	0.00195609	0.999928333	0.008833468	cg21011570	12	109123308	CORO1C	NM_014325	5'UTR
159556	cg21011616	0.562395715	-0.000895752	-0.589783012	0.001518783	0.999928333	-0.005989775	cg21011616	2	177015992	HOXD4	NM_014621	TSS200
159557	cg21011649	0.219441151	-0.001898069	-1.299832742	0.001460241	0.999928333	-0.012692133	cg21011649	15	48819726	FBN1	NM_000138	Body
159558	cg21011794	0.249820848	0.000739351	1.231792649	0.000600223	0.999928333	0.004943938	cg21011794	4	120057110	MYOZ2;MYOZ2	NM_016599;NM_016599	5'UTR;1stExon
159559	cg21012061	0.290014334	0.001405747	1.096782949	0.0012817	0.999928333	0.009400038	cg21012061	1	205568557	MFSD4	NM_181644	Body
159560	cg21012125	0.093529083	-0.004800587	-1.742520195	0.002754968	0.999928333	-0.032100877	cg21012125	1	14838453
159561	cg21012139	0.578028191	-0.001104607	-0.567295586	0.001947146	0.999928333	-0.007386358	cg21012139	1	6553510	PLEKHG5;PLEKHG5	NM_198681;NM_001042663	Body;Body
159562	cg21012296	0.880622368	-0.000178188	-0.148541817	0.00119958	0.999928333	-0.001191518	cg21012296	20	21502728
159563	cg21012455	0.950119852	0.000269045	0.062956364	0.004273508	0.999928333	0.001799064	cg21012455	1	3567109	WDR8	NM_017818	TSS1500
159564	cg21012737	0.793281211	-0.000278	-0.276513252	0.001005377	0.999928333	-0.001858949	cg21012737	14	105393171	PLD4	NM_138790	5'UTR
159565	cg21012788	0.609194377	0.000765741	0.515072278	0.001486667	0.999928333	0.005120406	cg21012788	4	8642306
159566	cg21012874	0.996895361	-1.20E-05	-0.003879493	0.003082636	0.999928333	-8.00E-05	cg21012874	10	88718393	SNCG;SNCG;MMRN2	NM_003087;NM_003087;NM_024756	1stExon;5'UTR;TSS1500
159567	cg21013206	0.798739385	0.000623425	0.26321537	0.002368498	0.999928333	0.004168759	cg21013206	11	113347208	DRD2;DRD2	NM_000795;NM_016574	TSS1500;TSS1500
159568	cg21013323	0.742478566	-0.000711112	-0.329207105	0.002160076	0.999928333	-0.004755111	cg21013323	6	32726567	HLA-DQB2	NR_003937	Body
159569	cg21013395	0.528880905	-0.000691357	-0.651110741	0.001061812	0.999928333	-0.004623011	cg21013395	17	73131789	HN1;HN1;HN1	NM_016185;NM_001002032;NM_001002033	3'UTR;3'UTR;3'UTR
159570	cg21013431	0.325165503	0.004902167	1.001312046	0.004895744	0.999928333	0.032780129	cg21013431	18	3495888
159571	cg21013710	0.142408756	-0.002910261	-1.548833018	0.001879003	0.999928333	-0.019460523	cg21013710	11	15128655
159572	cg21013745	0.16755122	0.005465771	1.413916572	0.003865696	0.999928333	0.036548873	cg21013745	4	7512425	SORCS2	NM_020777	Body
159573	cg21013756	0.188971873	0.002541413	1.378583148	0.001843496	0.999928333	0.016994083	cg21013756	2	234777080	MSL3L2	NM_001166217	TSS200
159574	cg21014529	0.475581258	-0.001753722	-0.728293424	0.002407988	0.999928333	-0.0117269	cg21014529	7	156833137
159575	cg21015022	0.699826106	0.0027511	0.39637213	0.006940701	0.999928333	0.018396236	cg21015022	7	139763542	PARP12	NM_022750	TSS200
159576	cg21015068	0.090858828	-0.002092244	-1.719876192	0.001216508	0.999928333	-0.013990552	cg21015068	6	168054303
159577	cg21015266	0.882688615	0.000548059	0.148390455	0.003693357	0.999928333	0.003664796	cg21015266	8	144120648	C8orf31	NM_173687	TSS200
159578	cg21015669	0.136680564	-0.001828282	-1.570300723	0.001164288	0.999928333	-0.012225473	cg21015669	17	17702181	RAI1	NM_030665	Body
159579	cg21015805	0.14463369	-0.005732854	-1.53041899	0.003745938	0.999928333	-0.03833482	cg21015805	17	73080225
159580	cg21015808	0.697331959	0.001668881	0.39064046	0.004272166	0.999928333	0.01115958	cg21015808	7	149809179
159581	cg21016177	0.083509523	-0.002013202	-1.833231938	0.001098171	0.99915493	-0.013462009	cg21016177	17	74100207	EXOC7;EXOC7;EXOC7;EXOC7;EXOC7;EXOC7	NR_028133;NM_001145299;NM_001013839;NM_001145297;NM_015219;NM_001145298	TSS1500;TSS1500;TSS1500;TSS1500;TSS1500;TSS1500
159582	cg21016199	0.647262608	0.000561006	0.474784284	0.001181602	0.999928333	0.003751371	cg21016199	12	19727250
159583	cg21016266	0.760837792	0.000899021	0.311032508	0.002890442	0.999928333	0.006011634	cg21016266	12	122356598	WDR66;WDR66	NM_144668;NM_144668	1stExon;5'UTR
159584	cg21016267	0.31431106	0.001509025	1.023332562	0.001474619	0.999928333	0.010090648	cg21016267	17	40270638	KAT2A	NM_021078	Body
159585	cg21016445	0.545780053	-0.000772139	-0.620466899	0.001244448	0.999928333	-0.005163189	cg21016445	17	79618649	PDE6G;PDE6G	NR_026872;NM_002602	Body;Body
159586	cg21016699	0.931386842	-0.000234867	-0.087824521	0.002674273	0.999928333	-0.001570522	cg21016699	5	131133566	FNIP1;FNIP1	NM_001008738;NM_133372	TSS1500;TSS1500
159587	cg21017077	0.452382838	-0.001037576	-0.764253024	0.001357635	0.999928333	-0.006938133	cg21017077	20	61475182	DPH3B;TCFL5	NM_080750;NM_006602	TSS1500;Body
159588	cg21017348	0.300675405	0.001159615	1.054608999	0.001099568	0.999928333	0.007754186	cg21017348	12	29493833	ERGIC2	NM_016570	3'UTR
159589	cg21017569	0.695647957	0.0013251	0.393542593	0.003367108	0.999928333	0.008860767	cg21017569	17	7832769	KCNAB3	NM_004732	TSS200
159590	cg21017752	0.478639623	-0.000835838	-0.754005254	0.001108531	0.999928333	-0.005589137	cg21017752	10	93393203	PPP1R3C	NM_005398	TSS1500
159591	cg21018156	0.48671909	0.000871769	0.721136519	0.001208882	0.999928333	0.005829402	cg21018156	6	134061814
159592	cg21018997	0.873306628	0.000581499	0.164878759	0.003526825	0.999928333	0.003888402	cg21018997	17	59572908
159593	cg21019522	0.680818187	-0.000714659	-0.426289092	0.001676465	0.999928333	-0.004778825	cg21019522	11	2920789	SLC22A18;SLC22A18AS	NM_183233;NM_007105	TSS200;Body
159594	cg21020855	0.563514725	0.001421424	0.589175732	0.002412564	0.999928333	0.009504869	cg21020855	6	123100189	FABP7	NM_001446	TSS1500
159595	cg21020871	0.514312079	-0.00306702	-0.657710013	0.004663179	0.999928333	-0.020508746	cg21020871	13	43457994
159596	cg21020944	0.576095675	-0.001201868	-0.573549855	0.00209549	0.999928333	-0.008036728	cg21020944	13	42845694	AKAP11	NM_016248	TSS1500
159597	cg21021110	0.607566292	0.000882011	0.530515957	0.001662554	0.999928333	0.005897889	cg21021110	4	1625732
159598	cg21021469	0.576441144	-0.000651631	-0.579705929	0.001124072	0.999928333	-0.004357368	cg21021469	22	24615800	GGT5;GGT5;GGT5	NM_001099782;NM_004121;NM_001099781	3'UTR;3'UTR;3'UTR
159599	cg21021905	0.602573651	0.000802005	0.530689568	0.00151125	0.999928333	0.005362896	cg21021905	6	112058751	FYN;FYN	NM_153048;NM_002037	5'UTR;5'UTR
159600	cg21022002	0.666622589	0.000709874	0.443881126	0.001599243	0.999928333	0.004746831	cg21022002	17	77078999	ENGASE	NM_001042573	Body
159601	cg21022029	0.512895299	-0.001783547	-0.698599316	0.002553032	0.999928333	-0.011926335	cg21022029	8	143881458
159602	cg21022247	0.159849179	-0.002724839	-1.473337392	0.001849433	0.999928333	-0.018220632	cg21022247	12	51718310	BIN2	NM_016293	TSS1500
159603	cg21022303	0.573962911	0.000977047	0.581188276	0.00168112	0.999928333	0.006533383	cg21022303	8	119971687
159604	cg21022364	0.994887229	-8.80E-06	-0.006466301	0.001361636	0.999928333	-5.89E-05	cg21022364	7	95948586	SLC25A13;SLC25A13;SLC25A13	NM_014251;NM_001160210;NR_027662	Body;Body;Body
159605	cg21022395	0.484807932	-0.00238115	-0.702968794	0.003387277	0.999928333	-0.015922429	cg21022395	10	112722440	SHOC2	NM_007373	5'UTR
159606	cg21022868	0.312041321	-0.002952184	-1.032921209	0.002858092	0.999928333	-0.019740851	cg21022868	1	159923861	SLAMF9;SLAMF9;SLAMF9	NM_001146173;NM_033438;NM_001146172	Body;Body;Body
159607	cg21022906	0.185610117	-0.003820026	-1.308912164	0.002918474	0.999928333	-0.025543993	cg21022906	14	50474012	C14orf182;C14orf182	NM_001012706;NM_001012706	1stExon;5'UTR
159608	cg21023126	0.31149448	0.004132362	1.020806587	0.004048134	0.999928333	0.027632543	cg21023126	22	32870150	FBXO7;FBXO7	NM_001033024;NM_012179	TSS1500;TSS1500
159609	cg21023520	0.567672924	0.002163701	0.588334447	0.003677673	0.999928333	0.014468378	cg21023520	22	43817384	MPPED1	NM_001044370	5'UTR
159610	cg21023770	0.279986055	-0.001232908	-1.132743288	0.001088426	0.999928333	-0.008244285	cg21023770	20	44517227	C20orf165	NM_080608	TSS1500
159611	cg21023831	0.742201816	-0.00147989	-0.3324844	0.004451007	0.999928333	-0.009895826	cg21023831	2	218769784	TNS1	NM_022648	5'UTR
159612	cg21023926	0.850594548	-0.000283622	-0.192434317	0.001473863	0.999928333	-0.00189654	cg21023926	3	194072143	CPN2	NM_001080513	TSS200
159613	cg21023952	0.318025812	-0.001865142	-1.060520564	0.001758704	0.999928333	-0.012471952	cg21023952	5	59783035	PDE4D;PART1;PART1;PART1	NM_001165899;NR_028509;NR_024617;NR_028508	5'UTR;TSS1500;TSS1500;TSS1500
159614	cg21024112	0.965197382	9.63E-05	0.043811073	0.002199169	0.999928333	0.000644266	cg21024112	6	41376993
159615	cg21024234	0.931617015	-0.000158343	-0.08497975	0.001863304	0.999928333	-0.001058819	cg21024234	15	51964706
159616	cg21024264	0.198194364	0.004145775	1.304451029	0.003178176	0.999928333	0.027722235	cg21024264	10	135341025	CYP2E1	NM_000773	1stExon
159617	cg21024495	0.303447263	-0.003054546	-1.058966495	0.00288446	0.999928333	-0.020425336	cg21024495	15	70393940
159618	cg21024611	0.402561803	-0.001254042	-0.86875548	0.001443492	0.999928333	-0.008385608	cg21024611	7	29919889	WIPF3	NM_001080529	Body
159619	cg21025113	0.260489823	0.002113058	1.172318841	0.00180246	0.999928333	0.014129735	cg21025113	11	46270542
159620	cg21025142	0.671656881	0.001942129	0.448630979	0.004329013	0.999928333	0.012986755	cg21025142	11	6914389	OR2D2	NM_003700	TSS1500
159621	cg21025349	0.925965665	-0.000291445	-0.095201799	0.003061342	0.999928333	-0.001948855	cg21025349	11	126477878	KIRREL3;KIRREL3	NM_001161707;NM_032531	Body;Body
159622	cg21025449	0.260461909	0.000977055	1.202817812	0.000812305	0.999928333	0.006533433	cg21025449	3	132372994	UBA5;ACAD11	NM_198329;NM_032169	TSS1500;Body
159623	cg21025488	0.748943584	-0.000614994	-0.318015428	0.001933851	0.999928333	-0.004112385	cg21025488	13	115000149	CDC16;CDC16	NM_003903;NM_001078645	TSS1500;TSS1500
159624	cg21025494	0.535366123	-0.001446855	-0.64739983	0.00223487	0.999928333	-0.009674921	cg21025494	7	23502744	IGF2BP3	NM_006547	Body
159625	cg21026022	0.754385156	-0.001872272	-0.317542485	0.005896132	0.999928333	-0.012519632	cg21026022	18	21719568	CABYR;CABYR;CABYR;CABYR;CABYR;CABYR	NM_153768;NM_153770;NM_138643;NM_138644;NM_153769;NM_012189	5'UTR;5'UTR;5'UTR;5'UTR;5'UTR;5'UTR
159626	cg21026120	0.951074495	0.000101954	0.063737226	0.001599595	0.999928333	0.000681751	cg21026120	6	29581121	GABBR1;GABBR1;GABBR1	NM_021904;NM_021903;NM_001470	Body;Body;Body
159627	cg21026199	0.649759711	-0.001654454	-0.473594666	0.003493397	0.999928333	-0.01106311	cg21026199	4	174912278
159628	cg21026426	0.17843624	-0.001746958	-1.3922259	0.001254795	0.999928333	-0.01168167	cg21026426	7	156754584	NOM1	NM_138400	Body
159629	cg21026460	0.825335524	-0.000680585	-0.219231093	0.003104417	0.999928333	-0.004550978	cg21026460	3	13539059	HDAC11;HDAC11	NM_024827;NM_001136041	Body;Body
159630	cg21026566	0.587833053	-0.000705232	-0.54726578	0.001288647	0.999928333	-0.004715793	cg21026566	14	101759654
159631	cg21027124	0.649661291	-0.001875248	-0.455847357	0.004113764	0.999928333	-0.012539532	cg21027124	4	144831061
159632	cg21027282	0.320312858	-0.003831825	-1.045635183	0.00366459	0.999928333	-0.025622892	cg21027282	14	68816721	RAD51L1;RAD51L1;RAD51L1	NM_133509;NM_002877;NM_133510	Body;Body;Body
159633	cg21027517	0.08552999	-0.0054586	-1.742521865	0.003132586	0.99915493	-0.036500921	cg21027517	11	2322507	C11orf21;TSPAN32;C11orf21	NR_024621;NM_139022;NM_001142946	Body;TSS1500;Body
159634	cg21027526	0.358681581	0.003478362	0.956453671	0.003636728	0.999928333	0.023259335	cg21027526	12	15743215	PTPRO;PTPRO;PTPRO;PTPRO;PTPRO;PTPRO	NM_030670;NM_030671;NM_030669;NM_030668;NM_002848;NM_030667	Body;Body;Body;Body;Body;Body
159635	cg21027535	0.426629546	-0.001776368	-0.834201345	0.002129424	0.999928333	-0.011878333	cg21027535	15	80634507
159636	cg21027599	0.445664407	0.001100992	0.819498165	0.001343496	0.999928333	0.007362187	cg21027599	6	159639549	FNDC1	NM_032532	Body
159637	cg21028142	0.889238137	0.001241889	0.144177592	0.008613608	0.999928333	0.008304345	cg21028142	17	79581711	NPLOC4	NM_017921	Body
159638	cg21028463	0.904340178	0.000138117	0.123781228	0.001115816	0.999928333	0.00092357	cg21028463	17	74733682	MIR636;SFRS2;MFSD11	NR_030366;NM_003016;NM_024311	TSS1500;TSS1500;TSS200
159639	cg21028562	0.710978308	0.000751573	0.379194964	0.001982022	0.999928333	0.005025664	cg21028562	3	50287909	GNAI2;GNAI2	NM_001166425;NM_002070	Body;Body
159640	cg21028633	0.645800961	0.001520229	0.47386268	0.003208164	0.999928333	0.010165566	cg21028633	14	60043767	C14orf38	NM_001164399	TSS1500
159641	cg21028671	0.5241691	0.001178184	0.641290999	0.001837206	0.999928333	0.007878355	cg21028671	7	2029240	MAD1L1;MAD1L1;MAD1L1	NM_003550;NM_001013837;NM_001013836	Body;Body;Body
159642	cg21028785	0.980561553	-5.41E-05	-0.024544075	0.002204915	0.999928333	-0.000361877	cg21028785	13	51946399	INTS6;INTS6	NM_012141;NM_001039937	Body;Body
159643	cg21028946	0.781345348	-0.000476391	-0.280091719	0.001700839	0.999928333	-0.003185562	cg21028946	20	34680004
159644	cg21028981	0.859679546	0.000789926	0.181069205	0.004362564	0.999928333	0.005282128	cg21028981	3	192465728
159645	cg21029045	0.986600331	-2.82E-05	-0.016704709	0.001688263	0.999928333	-0.000188583	cg21029045	4	111551987	PITX2;PITX2	NM_153426;NM_153427	Body;Body
159646	cg21029167	0.868633582	-0.000198466	-0.166952857	0.001188756	0.999928333	-0.001327116	cg21029167	6	33389072	SYNGAP1	NM_006772	Body
159647	cg21029612	0.743341761	-0.000359444	-0.333920395	0.001076436	0.999928333	-0.002403553	cg21029612	15	89921258	LOC254559	NR_015411	TSS200
159648	cg21029631	0.110941826	-0.005258596	-1.642780596	0.003201034	0.999928333	-0.035163521	cg21029631	2	240752524
159649	cg21029769	0.718569844	-0.000453437	-0.363164797	0.00124857	0.999928333	-0.003032068	cg21029769	11	130029515	ST14	NM_021978	TSS200
159650	cg21029901	0.11212491	-0.003109594	-1.725612231	0.001802024	0.999928333	-0.020793434	cg21029901	15	37112053	CSNK1A1P	NR_027320	TSS1500
159651	cg21029964	0.024811517	-0.007444315	-2.398605388	0.003103601	0.930752203	-0.049779122	cg21029964	5	1983658
159652	cg21030022	0.558112734	-0.000870635	-0.589742864	0.001476297	0.999928333	-0.005821821	cg21030022	3	37876408
159653	cg21030160	0.875627167	0.000230854	0.159450342	0.001447812	0.999928333	0.00154369	cg21030160	13	31256790
159654	cg21030300	0.345081426	-0.001924795	-0.967326564	0.001989809	0.999928333	-0.012870843	cg21030300	11	87162206
159655	cg21030312	0.403274582	-0.001121815	-0.913135971	0.00122853	0.999928333	-0.007501425	cg21030312	13	50024293	SETDB2;SETDB2	NM_001160308;NM_031915	TSS1500;5'UTR
159656	cg21030400	0.870334759	-0.000502654	-0.165356842	0.003039816	0.999928333	-0.003361181	cg21030400	19	2052564	MKNK2;MKNK2	NM_017572;NM_199054	TSS1500;TSS1500
159657	cg21030419	0.234647281	-0.001264861	-1.274764991	0.00099223	0.999928333	-0.008457951	cg21030419	7	2354395	SNX8	NM_013321	TSS1500
159658	cg21030598	0.028181704	-0.004735234	-2.341989261	0.002021885	0.936236848	-0.031663865	cg21030598	3	196466425	PAK2	NM_002577	TSS1500
159659	cg21030607	0.248304587	-0.00331687	-1.174158835	0.002824891	0.999928333	-0.022179462	cg21030607	4	174462423	NBLA00301	NR_003679	Body
159660	cg21030719	0.057839998	-0.00195075	-2.035395791	0.000958413	0.974969535	-0.013044403	cg21030719	22	46441026	LOC100271722	NR_027036	TSS1500
159661	cg21030867	0.977148515	-2.77E-05	-0.029750517	0.0009298	0.999928333	-0.000184972	cg21030867	3	41618697	ULK4	NM_017886	Body
159662	cg21031035	0.26715451	-0.002291471	-1.144594266	0.002001994	0.999928333	-0.015322755	cg21031035	13	110279787
159663	cg21031226	0.103060665	-0.002708501	-1.660094612	0.001631534	0.999928333	-0.01811138	cg21031226	8	142203096	DENND3	NM_014957	Body
159664	cg21031917	0.718323862	-0.001343608	-0.366843314	0.003662621	0.999928333	-0.008984525	cg21031917	6	62596341	KHDRBS2	NM_152688	Body
159665	cg21032008	0.205626641	-0.005013178	-1.306176352	0.003838056	0.999928333	-0.033522444	cg21032008	3	7724717	GRM7;GRM7	NM_181874;NM_000844	Body;Body
159666	cg21032395	0.912623726	0.000138761	0.111198691	0.001247869	0.999928333	0.000927879	cg21032395	3	27528777
159667	cg21032564	0.973742168	-4.05E-05	-0.033307235	0.001214906	0.999928333	-0.000270585	cg21032564	15	65381956
159668	cg21032567	0.432219298	0.005456165	0.821356	0.006642874	0.999928333	0.036484634	cg21032567	2	795935
159669	cg21032628	0.062039189	-0.0031997	-1.926333046	0.001661032	0.976516197	-0.021395961	cg21032628	2	217560306	IGFBP5	NM_000599	TSS200
159670	cg21033167	0.698029727	-0.000404983	-0.396154887	0.001022285	0.999928333	-0.002708069	cg21033167	8	144776444	ZNF707;ZNF707;ZNF707	NM_001100598;NM_173831;NM_001100599	Body;Body;Body
159671	cg21033171	0.131723614	0.005836224	1.65350097	0.003529616	0.999928333	0.039026036	cg21033171	2	2585096
159672	cg21033440	0.103229447	-0.004587009	-1.645290401	0.002787963	0.999928333	-0.030672707	cg21033440	11	65409861	SIPA1;SIPA1	NM_153253;NM_006747	Body;Body
159673	cg21033494	0.009156123	0.00277703	2.851344025	0.000973937	0.832938221	0.018569623	cg21033494	10	51550114	MSMB;MSMB	NM_002443;NM_138634	Body;Body
159674	cg21033632	0.515913441	-0.001579366	-0.6815984	0.002317151	0.999928333	-0.010561008	cg21033632	5	64486421	ADAMTS6	NM_197941	Body
159675	cg21033709	0.263286613	-0.001960549	-1.160037345	0.001690074	0.999928333	-0.013109928	cg21033709	11	128812804	TP53AIP1;TP53AIP1	NM_022112;NM_022112	1stExon;5'UTR
159676	cg21033855	0.970468127	6.57E-05	0.038283956	0.001715861	0.999928333	0.00043926	cg21033855	15	43662581	TUBGCP4;ZSCAN29	NM_014444;NM_152455	TSS1500;TSS1500
159677	cg21033861	0.749583393	-0.001274586	-0.326887354	0.00389916	0.999928333	-0.008522983	cg21033861	14	32030205	NUBPL	NM_025152	TSS1500
159678	cg21033965	0.211170024	0.004358969	1.344070426	0.003243111	0.999928333	0.029147838	cg21033965	1	178455800
159679	cg21034023	0.83405574	-0.000254224	-0.213662794	0.001189836	0.999928333	-0.00169996	cg21034023	13	96705929	UGGT2	NM_020121	TSS200
159680	cg21034183	0.173371932	0.00364239	1.400380923	0.002600999	0.999928333	0.024356167	cg21034183	22	40442424	TNRC6B	NM_001024843	5'UTR
159681	cg21034289	0.028472873	-0.002882863	-2.545455845	0.001132553	0.936236848	-0.019277312	cg21034289	15	57611586
159682	cg21034324	0.305389095	-0.00163454	-1.031321687	0.001584898	0.999928333	-0.010929944	cg21034324	20	61294030	SLCO4A1	NM_016354	Body
159683	cg21034405	0.177540483	0.001665965	1.370158925	0.001215892	0.999928333	0.011140083	cg21034405	14	97832998
159684	cg21034676	0.740336097	0.000382748	0.336814889	0.001136375	0.999928333	0.002559385	cg21034676	5	135364552	TGFBI	NM_000358	TSS200
159685	cg21035142	0.70828963	0.000822786	0.374007409	0.002199918	0.999928333	0.005501856	cg21035142	7	151136940	CRYGN	NM_144727	Body
159686	cg21035151	0.13386136	0.00220968	1.615461451	0.001367832	0.999928333	0.014775829	cg21035151	5	117617841
159687	cg21035356	0.976886815	2.84E-05	0.028812359	0.000984142	0.999928333	0.000189609	cg21035356	14	73360873	DPF3	NM_012074	TSS200
159688	cg21035374	0.195871837	-0.002583263	-1.355835897	0.001905292	0.999928333	-0.017273932	cg21035374	19	16830859	NWD1;NWD1	NM_001007525;NM_001007525	1stExon;5'UTR
159689	cg21035511	0.383482062	0.002024231	0.894603333	0.002262713	0.999928333	0.013535757	cg21035511	6	135318509	HBS1L;HBS1L	NM_001145158;NM_006620	Body;Body
159690	cg21035875	0.265911772	-0.001247077	-1.170614836	0.001065318	0.999928333	-0.008339037	cg21035875	6	32116931	PRRT1	NM_030651	3'UTR
159691	cg21035883	0.424326925	0.002477235	0.804095412	0.003080772	0.999928333	0.016564935	cg21035883	5	92106286
159692	cg21036162	0.906027379	0.000376639	0.12018406	0.003133853	0.999928333	0.002518535	cg21036162	6	31649728
159693	cg21036194	0.415040165	-0.001872157	-0.80491795	0.002325897	0.999928333	-0.012518857	cg21036194	5	121742044	SNCAIP	NM_005460	Body
159694	cg21036840	0.169362007	-0.00220207	-1.389170395	0.001585169	0.999928333	-0.014724946	cg21036840	6	169400357
159695	cg21036914	0.271032197	0.001490137	1.127625519	0.001321482	0.999928333	0.009964344	cg21036914	5	177100448	LOC202181	NR_026921	TSS1500
159696	cg21036936	0.243253439	0.001016951	1.206280409	0.000843047	0.999928333	0.006800212	cg21036936	15	74317780	PML;PML;PML;PML;PML;PML;PML;PML;PML	NM_033247;NM_033244;NM_002675;NM_033238;NM_033246;NM_033250;NM_033239;NM_033249;NM_033240	Body;Body;Body;Body;Body;Body;Body;Body;Body
159697	cg21037008	0.86922463	0.000444811	0.166915277	0.002664893	0.999928333	0.002974393	cg21037008	6	32119939	PRRT1;PPT2	NM_030651;NM_138717	TSS1500;TSS1500
159698	cg21037057	0.08765678	0.003254886	1.804152398	0.001804108	0.999928333	0.021764982	cg21037057	14	57464939
159699	cg21037180	0.473107885	-0.002830413	-0.749702936	0.00377538	0.999928333	-0.018926589	cg21037180	8	82276987
159700	cg21037184	0.09020599	-0.004159784	-1.760921344	0.002362277	0.999928333	-0.027815909	cg21037184	5	90397684	GPR98;GPR98	NR_003149;NM_032119	Body;Body
159701	cg21037527	0.835734669	0.000376138	0.215788339	0.001743086	0.999928333	0.002515181	cg21037527	2	235883549	SH3BP4	NM_014521	5'UTR
159702	cg21037610	0.0123942	-0.004627824	-2.618860201	0.001767114	0.850167601	-0.030945629	cg21037610	7	157801381	PTPRN2;PTPRN2;PTPRN2	NM_002847;NM_130842;NM_130843	Body;Body;Body
159703	cg21037784	0.223515495	-0.002806163	-1.263536585	0.00222088	0.999928333	-0.018764429	cg21037784	14	101351511	RTL1	NM_001134888	TSS1500
159704	cg21038123	0.580619768	0.000921324	0.555201268	0.001659442	0.999928333	0.006160769	cg21038123	16	733280	JMJD8	NM_001005920	Body
159705	cg21038220	0.959027706	6.88E-05	0.052830327	0.001302059	0.999928333	0.000459977	cg21038220	5	140551968	PCDHB7	NM_018940	TSS1500
159706	cg21038264	0.829826126	-0.000262541	-0.218982866	0.001198912	0.999928333	-0.001755577	cg21038264	4	780856	CPLX1	NM_006651	Body
159707	cg21038291	0.476518918	-0.002728521	-0.730311987	0.003736103	0.999928333	-0.01824525	cg21038291	17	70332630
159708	cg21038461	0.261225135	-0.003696915	-1.171324952	0.003156182	0.999928333	-0.024720771	cg21038461	14	76837428	ESRRB	NM_004452	TSS1500
159709	cg21038502	0.358519936	0.000842605	0.938065351	0.000898237	0.999928333	0.005634388	cg21038502	19	2799962	THOP1	NM_003249	Body
159710	cg21038682	0.156860795	-0.00316872	-1.476049989	0.002146757	0.999928333	-0.021188801	cg21038682	11	62314820	AHNAK;AHNAK	NM_024060;NM_001620	TSS1500;TSS1500
159711	cg21038703	0.24337479	0.002788939	1.212991379	0.002299224	0.999928333	0.018649254	cg21038703	17	42248358	ASB16	NM_080863	1stExon
159712	cg21038740	0.965223031	-0.000124212	-0.044220923	0.002808905	0.999928333	-0.000830591	cg21038740	2	155390332
159713	cg21038785	0.681798382	-0.00039338	-0.418578754	0.0009398	0.999928333	-0.00263048	cg21038785	15	53087068
159714	cg21038795	0.318742464	-0.002334496	-1.038542074	0.002247859	0.999928333	-0.01561046	cg21038795	11	34523679	ELF5;ELF5	NM_001422;NM_198381	Body;Body
159715	cg21038819	0.8381284	0.000293449	0.21178138	0.001385621	0.999928333	0.001962252	cg21038819	17	73507788	CASKIN2	NM_020753	Body
159716	cg21038957	0.847219556	0.000273764	0.197505195	0.001386108	0.999928333	0.001830619	cg21038957	20	4129121	SMOX;SMOX;SMOX;SMOX	NM_175839;NM_175841;NM_175842;NM_175840	TSS1500;TSS1500;TSS1500;TSS1500
159717	cg21039166	0.817947225	-0.000304018	-0.228260857	0.00133189	0.999928333	-0.00203293	cg21039166	4	15938093	FGFBP1	NM_005130	Body
159718	cg21039221	0.436196625	0.001077067	0.816369533	0.001319338	0.999928333	0.007202203	cg21039221	2	19616327
159719	cg21039438	0.390370723	-0.00112808	-0.874715528	0.001289654	0.999928333	-0.007543319	cg21039438	11	528271
159720	cg21039631	0.324633539	-0.000866261	-1.022537041	0.000847168	0.999928333	-0.005792571	cg21039631	1	117112854	CD58;CD58;CD58	NM_001779;NR_026665;NM_001144822	Body;Body;Body
159721	cg21039665	0.132830907	0.003463033	1.558669258	0.002221788	0.999928333	0.02315683	cg21039665	17	77194259	HRNBP3	NM_001082575	5'UTR
159722	cg21039679	0.944815064	-8.17E-05	-0.06893102	0.001184684	0.999928333	-0.000546059	cg21039679	15	38989738	C15orf53	NM_207444	Body
159723	cg21039723	0.613497933	-0.00101928	-0.519925716	0.001960434	0.999928333	-0.006815787	cg21039723	2	231624046	CAB39;CAB39;CAB39	NM_016289;NM_001130849;NM_001130850	5'UTR;5'UTR;5'UTR
159724	cg21040096	0.163465881	-0.018442666	-1.421026151	0.012978414	0.999928333	-0.123323608	cg21040096	17	182928	RPH3AL	NM_006987	5'UTR
159725	cg21040575	0.056656376	-0.00550997	-1.979228235	0.002783898	0.974969535	-0.036844424	cg21040575	17	6921465	MIR497;MIR195	NR_030178;NR_029712	TSS200;TSS1500
159726	cg21041472	0.280850289	-0.000769503	-1.083151156	0.00071043	0.999928333	-0.005145561	cg21041472	6	12050371	HIVEP1	NM_002114	Body
159727	cg21041579	0.600000493	-0.000966022	-0.552339013	0.001748966	0.999928333	-0.006459658	cg21041579	14	95907997	C14orf49	NM_152592	Body
159728	cg21041701	0.961048668	5.46E-05	0.049583343	0.001100822	0.999928333	0.000364985	cg21041701	12	31942768
159729	cg21041956	0.757824029	-0.000675222	-0.321058151	0.002103115	0.999928333	-0.00451512	cg21041956	12	57119681	NACA;NACA;NACA;NACA	NM_005594;NM_001113201;NM_001113203;NM_001113202	TSS1500;TSS1500;TSS1500;TSS1500
159730	cg21042139	0.81856202	-0.000303321	-0.234075242	0.001295827	0.999928333	-0.002028267	cg21042139	17	32683478	CCL13;CCL13	NM_005408;NM_005408	1stExon;5'UTR
159731	cg21042179	0.687213228	0.000524968	0.409898915	0.001280725	0.999928333	0.003510389	cg21042179	14	58329331
159732	cg21042248	0.904999985	-0.000344709	-0.120113526	0.002869863	0.999928333	-0.002305025	cg21042248	19	59092612	MGC2752	NR_026052	Body
159733	cg21042276	0.477673472	-0.001890369	-0.746722721	0.002531554	0.999928333	-0.012640641	cg21042276	6	32038541	TNXB	NM_019105	Body
159734	cg21042919	0.258482713	-0.002230387	-1.151498473	0.001936943	0.999928333	-0.014914297	cg21042919	17	36621139	ARHGAP23	NM_020876	Body
159735	cg21043213	0.435214739	0.004558445	0.816118181	0.005585521	0.999928333	0.030481705	cg21043213	4	74847710	PF4;PF4	NM_002619;NM_002619	1stExon;5'UTR
159736	cg21043256	0.880146567	-0.000254645	-0.153260621	0.001661514	0.999928333	-0.001702774	cg21043256	4	75858295	PARM1	NM_015393	TSS200
159737	cg21043328	0.742424455	-0.000451438	-0.326697892	0.00138182	0.999928333	-0.003018702	cg21043328	14	65814399
159738	cg21043424	0.979287227	3.56E-05	0.026475623	0.001343813	0.999928333	0.000237907	cg21043424	7	73300908
159739	cg21043481	0.96778784	-4.81E-05	-0.04100204	0.001173878	0.999928333	-0.000321848	cg21043481	4	3250722	C4orf44;C4orf44	NM_001042690;NM_001012982	TSS200;TSS200
159740	cg21043558	0.832733149	0.000598412	0.2227399	0.002686597	0.999928333	0.004001502	cg21043558	7	140625365	BRAF	NM_004333	TSS1500
159741	cg21043657	0.45945234	0.003348989	0.764620258	0.004379937	0.999928333	0.022394235	cg21043657	12	33590837	SYT10	NM_198992	Body
159742	cg21043727	0.487151837	0.001720202	0.695068253	0.002474868	0.999928333	0.011502758	cg21043727	11	60535066	MS4A15;MS4A15	NM_001098835;NM_152717	Body;Body
159743	cg21044104	0.072397191	-0.003157319	-1.846492375	0.001709901	0.988314697	-0.021112562	cg21044104	3	42451876	LYZL4	NM_144634	5'UTR
159744	cg21044403	0.526639131	-0.001014471	-0.641080543	0.001582439	0.999928333	-0.006783629	cg21044403	11	62417361	INTS5	NM_030628	Body
159745	cg21044433	0.565847771	0.000762641	0.58354698	0.001306906	0.999928333	0.005099679	cg21044433	2	101872163	C2orf29	NM_017546	Body
159746	cg21044434	0.469144339	0.000691522	0.754789398	0.000916179	0.999928333	0.004624115	cg21044434	8	94592584
159747	cg21044572	0.10186534	-0.005578681	-1.75170214	0.00318472	0.999928333	-0.037303886	cg21044572	2	219766752
159748	cg21044630	0.252172785	0.001381108	1.156212703	0.00119451	0.999928333	0.009235279	cg21044630	6	31710716	MSH5;MSH5;MSH5;MSH5	NM_172165;NM_025259;NM_002441;NM_172166	Body;Body;Body;Body
159749	cg21044833	0.463324136	-0.001807334	-0.758068682	0.00238413	0.999928333	-0.0120854	cg21044833	19	13010694	SYCE2;GCDH;GCDH	NM_001105578;NM_000159;NM_013976	Body;3'UTR;3'UTR
159750	cg21044933	0.37043651	-0.003441133	-0.953573213	0.003608672	0.999928333	-0.023010387	cg21044933	14	58442152
159751	cg21045241	0.768780784	0.000461659	0.305864802	0.001509358	0.999928333	0.003087054	cg21045241	19	45506088	RELB	NM_006509	Body
159752	cg21045306	0.006916235	-0.0054686	-2.860965852	0.001911452	0.800453712	-0.036567788	cg21045306	12	57637925	STAC3	NM_145064	Body
159753	cg21045547	0.390958878	-0.001137771	-0.865289352	0.001314903	0.999928333	-0.007608123	cg21045547	20	35422703	C20orf117;C20orf117	NM_080627;NM_199181	Body;Body
159754	cg21045575	0.338400477	-0.00271798	-1.006551108	0.00270029	0.999928333	-0.018174763	cg21045575	13	59169584
159755	cg21045828	0.208785261	0.002400168	1.320963719	0.001816983	0.999928333	0.016049599	cg21045828	8	89310065	MMP16;MMP16	NM_005941;NM_022564	Body;Body
159756	cg21045915	0.942254814	0.000245054	0.073379943	0.003339522	0.999928333	0.001638642	cg21045915	14	98629374
159757	cg21046160	0.059438526	-0.002270144	-1.965924001	0.001154746	0.975904094	-0.015180144	cg21046160	22	24105147	C22orf15	NM_182520	TSS200
159758	cg21046202	0.620039894	-0.000828372	-0.497652143	0.001664561	0.999928333	-0.005539215	cg21046202	8	1266322
159759	cg21046358	0.828933793	-0.000434535	-0.223017546	0.001948435	0.999928333	-0.002905678	cg21046358	5	41708556
159760	cg21046951	0.155719474	-0.004831522	-1.462377944	0.003303881	0.999928333	-0.032307736	cg21046951	19	993855	WDR18	NM_024100	Body
159761	cg21047206	0.589977719	-0.000843392	-0.560205538	0.001505505	0.999928333	-0.00563965	cg21047206	1	145076221	PDE4DIP	NM_022359	TSS200
159762	cg21047322	0.325472431	-0.001497711	-1.017569837	0.001471851	0.999928333	-0.01001499	cg21047322	6	151666620	AKAP12;AKAP12	NM_144497;NM_005100	Body;Body
159763	cg21047367	0.403077846	-0.003689631	-0.844658303	0.004368193	0.999928333	-0.024672059	cg21047367	2	11732905	GREB1	NM_014668	Body
159764	cg21047695	0.782110752	-0.002099365	-0.278857997	0.007528438	0.999928333	-0.01403817	cg21047695	8	63614552	NKAIN3	NM_173688	Body
159765	cg21048162	0.16371462	-0.002821392	-1.500213179	0.001880661	0.999928333	-0.018866269	cg21048162	14	75988356	BATF	NM_006399	TSS1500
159766	cg21048168	0.506009137	0.001131551	0.683698294	0.001655044	0.999928333	0.007566527	cg21048168	7	138458827	ATP6V0A4;ATP6V0A4;ATP6V0A4	NM_130840;NM_020632;NM_130841	5'UTR;5'UTR;TSS200
159767	cg21048260	0.636459018	-0.001033317	-0.485100975	0.002130107	0.999928333	-0.006909651	cg21048260	6	32039911	TNXB	NM_019105	Body
159768	cg21048262	0.218340319	0.001377247	1.223079905	0.001126048	0.999928333	0.009209465	cg21048262	19	14262276	LPHN1;LPHN1	NM_014921;NM_001008701	Body;Body
159769	cg21048411	0.982565496	5.08E-05	0.022765658	0.002229683	0.999928333	0.000339427	cg21048411	11	74307859	POLD3	NM_006591	Body
159770	cg21048669	0.725715413	0.001220226	0.345103474	0.003535827	0.999928333	0.008159488	cg21048669	16	78056379	CLEC3A	NM_005752	TSS200
159771	cg21048700	0.923381392	0.000165967	0.103203983	0.001608144	0.999928333	0.001109798	cg21048700	2	189762162
159772	cg21048812	0.314798007	0.001772602	1.02076699	0.00173654	0.999928333	0.011853152	cg21048812	19	35992883	DMKN;DMKN;DMKN;DMKN	NM_001126059;NM_001126061;NM_033317;NM_001035516	Body;Body;Body;TSS200
159773	cg21048915	0.946794536	-8.16E-05	-0.067996284	0.001200308	0.999928333	-0.000545759	cg21048915	5	178651323	ADAMTS2;ADAMTS2	NM_021599;NM_014244	Body;Body
159774	cg21049302	0.545466795	-0.002346399	-0.625110725	0.003753574	0.999928333	-0.015690053	cg21049302	17	53702388
159775	cg21049361	0.659998648	0.000661917	0.45128969	0.001466724	0.999928333	0.004426153	cg21049361	6	30655870	KIAA1949;KIAA1949;NRM	NM_001134870;NM_133471;NM_007243	TSS1500;TSS200;3'UTR
159776	cg21049501	0.443947504	-0.006549111	-0.772280801	0.00848022	0.999928333	-0.043793018	cg21049501	17	70120411	SOX9	NM_000346	Body
159777	cg21049762	0.48112623	0.000960141	0.718502616	0.001336308	0.999928333	0.006420331	cg21049762	11	67805456	TCIRG1	NM_006019	TSS1500
159778	cg21049809	0.964392812	-9.23E-05	-0.045580717	0.002025177	0.999928333	-0.000617258	cg21049809	14	91283462	TTC7B	NM_001010854	TSS1500
159779	cg21049825	0.017846015	0.003024094	2.466622926	0.001226006	0.891899214	0.020221704	cg21049825	12	102248833
159780	cg21049958	0.286348863	-0.002191335	-1.122522532	0.001952153	0.999928333	-0.014653163	cg21049958	19	42134128	CEACAM4	NM_001817	TSS1500
159781	cg21050001	0.05410807	-0.007458954	-2.012898266	0.003705579	0.974969535	-0.049877014	cg21050001	5	36662804	SLC1A3;SLC1A3	NM_004172;NM_001166695	Body;Body
159782	cg21050076	0.13996825	-0.002853682	-1.514664524	0.001884036	0.999928333	-0.019082187	cg21050076	19	13002784	GCDH;GCDH	NM_000159;NM_013976	Body;Body
159783	cg21050234	0.848176148	-0.000879886	-0.192030817	0.004582004	0.999928333	-0.005883678	cg21050234	18	10726518	FAM38B	NM_022068	Body
159784	cg21050240	0.634504827	-0.000691275	-0.488272849	0.001415756	0.999928333	-0.004622465	cg21050240	19	41108423	LTBP4;LTBP4;LTBP4	NM_001042545;NM_001042544;NM_003573	Body;Body;Body
159785	cg21050282	0.643576563	-0.000835967	-0.464211491	0.001800832	0.999928333	-0.005589997	cg21050282	12	104500900
159786	cg21050416	0.34096083	-0.002007294	-1.001255304	0.002004777	0.999928333	-0.013422502	cg21050416	5	159411100
159787	cg21050637	0.529100602	0.000823596	0.641324911	0.001284211	0.999928333	0.005507278	cg21050637	19	51292465	ACPT	NM_033068	TSS1500
159788	cg21050667	0.861163306	0.000228589	0.181650003	0.001258405	0.999928333	0.001528546	cg21050667	14	103624533
159789	cg21051031	0.071555724	0.003784063	1.856439813	0.002038344	0.988314697	0.025303514	cg21051031	5	93905482	C5orf36;C5orf36;MIR1974	NM_173665;NM_001145678;NR_031738	5'UTR;5'UTR;TSS1500
159790	cg21051046	0.963094652	-6.55E-05	-0.045627271	0.001434917	0.999928333	-0.000437798	cg21051046	7	155248393
159791	cg21051308	0.787276522	-0.000440766	-0.273599054	0.001610992	0.999928333	-0.002947342	cg21051308	19	8555733	PRAM1	NM_032152	Body
159792	cg21051473	0.544794225	-0.001002728	-0.644180441	0.001556595	0.999928333	-0.006705105	cg21051473	14	23855985	MYH6	NM_002471	Body
159793	cg21051568	0.134973525	0.001485335	1.605390307	0.000925218	0.999928333	0.009932236	cg21051568	5	9365294	SEMA5A	NM_003966	Body
159794	cg21051580	0.666186663	-0.000697207	-0.439341942	0.001586936	0.999928333	-0.004662131	cg21051580	7	4998415	MMD2;MMD2	NM_001100600;NM_198403	Body;Body
159795	cg21051964	0.529645105	-0.002248588	-0.637069858	0.003529579	0.999928333	-0.015036004	cg21051964	12	58022620	B4GALNT1	NM_001478	Body
159796	cg21051972	0.653218745	-0.001686637	-0.46330238	0.003640467	0.999928333	-0.011278313	cg21051972	11	18067927
159797	cg21052104	0.986887592	-3.06E-05	-0.016951055	0.00180616	0.999928333	-0.000204727	cg21052104	5	178712636	ADAMTS2;ADAMTS2	NM_021599;NM_014244	Body;Body
159798	cg21052136	0.914921938	-9.91E-05	-0.104391844	0.000949236	0.999928333	-0.000662618	cg21052136	6	30611822	C6orf134	NM_024909	3'UTR
159799	cg21052164	0.496055051	-0.000844956	-0.693475223	0.001218438	0.999928333	-0.005650109	cg21052164	1	154539977	CHRNB2	NM_000748	TSS1500
159800	cg21052383	0.732392428	-0.000545127	-0.356558544	0.001528856	0.999928333	-0.003645187	cg21052383	13	114141288	DCUN1D2	NM_001014283	Body
159801	cg21052415	0.404211769	0.002417557	0.82478649	0.002931131	0.999928333	0.016165878	cg21052415	13	25746587	FAM123A;FAM123A	NM_152704;NM_199138	TSS1500;TSS1500
159802	cg21052656	0.293693744	-0.00261397	-1.07403704	0.00243378	0.999928333	-0.017479263	cg21052656	11	67250046	AIP	NM_003977	TSS1500
159803	cg21052677	0.242905008	-0.002289619	-1.186794059	0.001929247	0.999928333	-0.015310369	cg21052677	7	32471406
159804	cg21052687	0.201666628	-0.005816003	-1.384429202	0.004201011	0.999928333	-0.038890822	cg21052687	11	55561545	OR5D14	NM_001004735	TSS1500
159805	cg21052766	0.778766863	0.00101447	0.291670204	0.00347814	0.999928333	0.006783623	cg21052766	11	20134289	NAV2;NAV2;NAV2;NAV2	NM_182964;NM_001111018;NM_145117;NM_001111019	Body;Body;Body;Body
159806	cg21052814	0.051892258	-0.008734652	-1.985248087	0.004399778	0.972494854	-0.058407431	cg21052814	15	79328213	RASGRF1;RASGRF1	NM_001145648;NM_002891	Body;Body
159807	cg21052873	0.20493788	-0.001171321	-1.293782443	0.000905346	0.999928333	-0.007832467	cg21052873	12	124938573	NCOR2;NCOR2	NM_006312;NM_001077261	Body;Body
159808	cg21052932	0.674458915	0.000817128	0.418386872	0.001953044	0.999928333	0.005464025	cg21052932	14	51342320	ABHD12B;ABHD12B	NM_181533;NM_181814	5'UTR;Body
159809	cg21052958	0.270053139	0.002508236	1.135671402	0.002208593	0.999928333	0.016772237	cg21052958	8	125990596	ZNF572	NM_152412	3'UTR
159810	cg21053224	0.075540835	0.007686286	1.908158252	0.004028118	0.992173051	0.051397155	cg21053224	14	101411642	SNORD113-9	NR_003237	TSS1500
159811	cg21053323	0.647973853	-0.0016186	-0.459762594	0.003520512	0.999928333	-0.010823356	cg21053323	21	46237385	SUMO3	NM_006936	Body
159812	cg21053362	0.218762402	-0.004920324	-1.256864928	0.003914759	0.999928333	-0.032901537	cg21053362	8	2147032
159813	cg21053474	0.474431425	-0.00156646	-0.740371675	0.002115775	0.999928333	-0.010474702	cg21053474	4	46737408	COX7B2	NM_130902	5'UTR
159814	cg21053529	0.256734814	-0.002478097	-1.151953574	0.002151213	0.999928333	-0.016570699	cg21053529	15	35046760	GJD2	NM_020660	TSS200
159815	cg21053741	0.269423582	-0.001670052	-1.105381161	0.001510838	0.999928333	-0.011167413	cg21053741	6	31525861	NFKBIL1;NFKBIL1;NFKBIL1;NFKBIL1	NM_005007;NM_001144962;NM_001144961;NM_001144963	Body;Body;Body;Body
159816	cg21054080	0.41632194	-0.000623784	-0.869938389	0.000717044	0.999928333	-0.004171159	cg21054080	4	109133770
159817	cg21054147	0.190862235	-0.001231775	-1.327394912	0.000927965	0.999928333	-0.008236715	cg21054147	22	49495056
159818	cg21054521	0.650402611	-0.000841604	-0.466906951	0.001802509	0.999928333	-0.005627691	cg21054521	13	112759386
159819	cg21054655	0.868375056	-0.00024973	-0.169612951	0.001472355	0.999928333	-0.001669914	cg21054655	8	22064991	BMP1	NM_006129	Body
159820	cg21054703	0.973934463	-6.63E-05	-0.033469367	0.001980847	0.999928333	-0.000443324	cg21054703	13	31309032	ALOX5AP	NM_001629	TSS1500
159821	cg21054842	0.78685772	0.000497996	0.269631294	0.001846953	0.999928333	0.003330033	cg21054842	4	33062752
159822	cg21054919	0.50885802	-0.002835211	-0.657938015	0.004309237	0.999928333	-0.018958669	cg21054919	2	233216361
159823	cg21055462	0.448490122	0.001738824	0.778354289	0.002233975	0.999928333	0.01162728	cg21055462	7	100276975
159824	cg21055528	0.991781333	-6.74E-06	-0.010400432	0.000648181	0.999928333	-4.51E-05	cg21055528	6	31549631	LTB;LTB	NM_002341;NM_009588	Body;Body
159825	cg21055546	0.26907147	-0.002375574	-1.140077311	0.002083696	0.999928333	-0.015885144	cg21055546	8	18666598	PSD3;PSD3	NM_015310;NM_206909	Body;TSS200
159826	cg21055554	0.156484064	-0.003966047	-1.457442387	0.002721238	0.999928333	-0.02652042	cg21055554	12	113652889	IQCD	NM_138451	5'UTR
159827	cg21055910	0.147743308	0.004155302	1.447020743	0.002871626	0.999928333	0.027785944	cg21055910	22	37774038	ELFN2	NM_052906	5'UTR
159828	cg21055944	0.478420973	0.000902945	0.721383599	0.001251686	0.999928333	0.006037874	cg21055944	22	44208168	EFCAB6;EFCAB6	NM_198856;NM_022785	TSS200;TSS200
159829	cg21055978	0.253183985	-0.00318622	-1.252144017	0.002544611	0.999928333	-0.021305818	cg21055978	7	38948895	VPS41;VPS41	NM_080631;NM_014396	TSS200;TSS200
159830	cg21056684	0.236819	0.001794829	1.228675224	0.001460784	0.999928333	0.01200178	cg21056684	14	21549752	FLJ10357	NM_018071	Body
159831	cg21057046	0.931211301	0.000181481	0.088857157	0.002042388	0.999928333	0.001213537	cg21057046	1	19970204	NBL1;NBL1	NM_005380;NM_182744	TSS1500;Body
159832	cg21057323	0.802915627	0.000540039	0.251615606	0.002146284	0.999928333	0.003611165	cg21057323	14	103412980	CDC42BPB	NM_006035	Body
159833	cg21057473	0.184065576	-0.00314323	-1.367391615	0.002298705	0.999928333	-0.021018352	cg21057473	11	5346163	OR51B2	NM_033180	TSS1500
159834	cg21057494	0.373341618	-0.002009065	-0.926191973	0.002169167	0.999928333	-0.013434343	cg21057494	3	45066971	CLEC3B	NM_003278	TSS1500
159835	cg21057587	0.699059043	-0.000551151	-0.397251349	0.001387412	0.999928333	-0.003685473	cg21057587	14	74706062	VSX2	NM_182894	TSS200
159836	cg21057880	0.263090804	-0.002201838	-1.136926627	0.001936658	0.999928333	-0.01472339	cg21057880	14	62769348
159837	cg21058391	0.933321467	-0.000156857	-0.088333487	0.001775734	0.999928333	-0.00104888	cg21058391	4	160027487
159838	cg21058488	0.386006349	-0.002307162	-0.871201886	0.002648252	0.999928333	-0.015427678	cg21058488	11	92612422	FAT3	NM_001008781	Body
159839	cg21058511	0.429075788	0.001433507	0.847827297	0.0016908	0.999928333	0.009585665	cg21058511	12	63144886	PPM1H	NM_020700	Body
159840	cg21058822	0.712630443	-0.001225949	-0.379198447	0.003233002	0.999928333	-0.008197757	cg21058822	8	30002223	MBOAT4	NM_001100916	TSS200
159841	cg21059392	0.405781111	-0.002853131	-0.839093858	0.003400253	0.999928333	-0.019078502	cg21059392	14	101922750
159842	cg21059786	0.829617525	0.000283019	0.22024475	0.001285023	0.999928333	0.001892513	cg21059786	2	10361064
159843	cg21060085	0.743923376	0.00063892	0.325706886	0.001961641	0.999928333	0.004272371	cg21060085	4	40721181
159844	cg21060429	0.422619256	0.001085032	0.806085587	0.00134605	0.999928333	0.007255459	cg21060429	7	2280360	NUDT1;NUDT1;NUDT1;FTSJ2	NM_198948;NM_002452;NM_198949;NM_013393	TSS1500;TSS1500;TSS1500;Body
159845	cg21060736	0.642643151	0.001136914	0.477012559	0.002383405	0.999928333	0.007602389	cg21060736	15	73618666	HCN4	NM_005477	Body
159846	cg21060796	0.286793012	0.001561005	1.113705632	0.001401631	0.999928333	0.010438227	cg21060796	11	111411979	LAYN	NM_178834	Body
159847	cg21060925	0.148705781	-0.001390397	-1.522450411	0.000913262	0.999928333	-0.009297393	cg21060925	19	37018766	ZNF260;ZNF260;ZNF260;ZNF260	NM_001012756;NM_001166036;NM_001166038;NM_001166037	5'UTR;5'UTR;5'UTR;5'UTR
159848	cg21061071	0.631860106	-0.000671685	-0.484708627	0.001385749	0.999928333	-0.004491464	cg21061071	4	187621972	FAT1	NM_005245	Body
159849	cg21061553	0.10028692	0.003796065	1.754618796	0.00216347	0.999928333	0.025383769	cg21061553	15	25124213	SNRPN;SNRPN;SNRPN;SNRPN	NM_022805;NM_022808;NM_022807;NM_022806	5'UTR;5'UTR;5'UTR;5'UTR
159850	cg21061731	0.627260261	0.000615715	0.490177056	0.001256108	0.999928333	0.004117205	cg21061731	11	44116994	EXT2;EXT2	NM_000401;NM_207122	TSS200;TSS200
159851	cg21061859	0.330442845	-0.003803096	-1.007153243	0.003776085	0.999928333	-0.025430789	cg21061859	14	79342116	NRXN3	NM_004796	Body
159852	cg21061960	0.788050154	-0.000285723	-0.27985251	0.001020978	0.999928333	-0.001910592	cg21061960	15	93017169	C15orf32	NM_153040	Body
159853	cg21061994	0.951301204	-0.000106521	-0.0618121	0.001723299	0.999928333	-0.00071229	cg21061994	2	866867
159854	cg21062059	0.535918606	-0.001289247	-0.653967116	0.001971424	0.999928333	-0.008621018	cg21062059	19	54677144	MBOAT7;MBOAT7;TMC4;MBOAT7;TMC4	NM_001146083;NM_001146056;NM_144686;NM_024298;NM_001145303	3'UTR;3'UTR;TSS1500;3'UTR;TSS1500
159855	cg21062347	0.153174142	-0.004192252	-1.450573091	0.002890066	0.999928333	-0.028033024	cg21062347	11	62783543	SLC22A8	NM_004254	TSS1500
159856	cg21062760	0.817768203	0.000562597	0.23549555	0.002388994	0.999928333	0.003762012	cg21062760	19	36205574	ZBTB32	NM_014383	Body
159857	cg21062780	0.349789126	-0.006661237	-0.927730824	0.00718014	0.999928333	-0.044542788	cg21062780	6	887772
159858	cg21062897	0.228902704	-0.001221776	-1.210476735	0.001009335	0.999928333	-0.008169852	cg21062897	14	50999680	MAP4K5;ATL1;MAP4K5	NM_006575;NM_001127713;NM_198794	TSS1500;TSS200;TSS1500
159859	cg21063296	0.404660619	-0.001451362	-0.837648926	0.001732661	0.999928333	-0.00970506	cg21063296	19	10304422	DNMT1;DNMT1	NM_001130823;NM_001379	Body;Body
159860	cg21063500	0.604689418	-0.00117554	-0.513885897	0.002287551	0.999928333	-0.007860679	cg21063500	7	100208785	MOSPD3;MOSPD3;MOSPD3;MOSPD3	NM_001040097;NM_023948;NM_001040099;NM_001040098	TSS1500;TSS1500;TSS1500;TSS1500
159861	cg21063716	0.896090591	-0.000285568	-0.129930018	0.002197861	0.999928333	-0.001909555	cg21063716	11	2292787	ASCL2	NM_005170	TSS1500
159862	cg21063758	0.669173458	-0.000448	-0.413509244	0.001083409	0.999928333	-0.002995714	cg21063758	15	74422761	ISLR2;ISLR2;LOC283731;ISLR2;ISLR2;ISLR2	NM_001130136;NM_001130138;NR_027073;NM_020851;NM_020851;NM_001130137	5'UTR;5'UTR;TSS1500;1stExon;5'UTR;5'UTR
159863	cg21064333	0.337950198	-0.001617374	-0.968099369	0.001670669	0.999928333	-0.010815158	cg21064333	15	63613902
159864	cg21064451	0.817043047	-0.00061774	-0.240140638	0.00257241	0.999928333	-0.004130745	cg21064451	22	38071534	LGALS1	NM_002305	TSS200
159865	cg21064579	0.86087928	0.000233613	0.178942642	0.00130552	0.999928333	0.00156214	cg21064579	19	49206444	FUT2;FUT2	NM_001097638;NM_000511	Body;Body
159866	cg21066063	0.671842542	-0.001255651	-0.429487671	0.002923602	0.999928333	-0.008396369	cg21066063	5	171570130	STK10	NM_005990	Body
159867	cg21066636	0.234455739	-0.003177993	-1.242854381	0.002557012	0.999928333	-0.021250808	cg21066636	17	4675292	TM4SF5	NM_003963	1stExon
159868	cg21066720	0.100467452	0.003289553	1.713425804	0.001919869	0.999928333	0.021996796	cg21066720	6	32966587
159869	cg21066748	0.745095831	-0.001016111	-0.326037925	0.003116542	0.999928333	-0.006794595	cg21066748	19	46005805
159870	cg21067023	0.694625059	0.00186777	0.39161181	0.004769443	0.999928333	0.012489525	cg21067023	18	501513	COLEC12	NM_130386	TSS1500
159871	cg21067652	0.365541113	0.001306225	0.910606635	0.001434456	0.999928333	0.008734548	cg21067652	13	41548815	ELF1;ELF1	NM_172373;NM_001145353	Body;Body
159872	cg21067750	0.131780884	-0.002940132	-1.551235292	0.001895349	0.999928333	-0.019660263	cg21067750	15	40641778	PHGR1	NM_001145643	TSS1500
159873	cg21067775	0.339253675	0.002469972	0.986176274	0.002504595	0.999928333	0.016516368	cg21067775	19	16529002	EPS15L1	NM_021235	Body
159874	cg21067905	0.871495642	-0.000355831	-0.162158564	0.002194341	0.999928333	-0.002379395	cg21067905	5	139524919
159875	cg21067963	0.79433301	-0.000212983	-0.262060559	0.000812725	0.999928333	-0.00142419	cg21067963	13	111317935	CARS2	NM_024537	Body
159876	cg21068013	0.514664418	0.001816	0.672807522	0.002699138	0.999928333	0.012143348	cg21068013	3	43204254
159877	cg21068293	0.796772855	-0.000451181	-0.269436615	0.001674535	0.999928333	-0.003016986	cg21068293	15	74496576	STRA6;STRA6;STRA6;STRA6;STRA6	NM_001142618;NM_001142617;NM_022369;NM_001142619;NM_001142620	TSS1500;5'UTR;TSS1500;5'UTR;5'UTR
159878	cg21068907	0.916393202	-0.000242582	-0.107073414	0.002265563	0.999928333	-0.00162211	cg21068907	3	14861931	FGD5	NM_152536	1stExon
159879	cg21069005	0.852355593	-0.000440641	-0.184668623	0.00238612	0.999928333	-0.002946509	cg21069005	8	11537430
159880	cg21069019	0.600807226	-0.00102519	-0.529551349	0.001935959	0.999928333	-0.006855303	cg21069019	2	6636278
159881	cg21069176	0.20930635	-0.001508886	-1.319407593	0.001143609	0.999928333	-0.010089717	cg21069176	3	24347656	THRB;THRB;THRB	NM_000461;NM_001128176;NM_001128177	5'UTR;5'UTR;5'UTR
159882	cg21069434	0.407026708	-0.001458269	-0.866798892	0.001682361	0.999928333	-0.009751247	cg21069434	2	2192072	MYT1L	NM_015025	5'UTR
159883	cg21069500	0.429541765	-0.003727413	-0.801717711	0.004649283	0.999928333	-0.024924703	cg21069500	5	139050159	CXXC5	NM_016463	5'UTR
159884	cg21069563	0.033115303	0.003272183	2.277437438	0.001436783	0.948169201	0.021880646	cg21069563	3	125800198	SLC41A3;SLC41A3;SLC41A3;SLC41A3	NM_017836;NM_001008485;NM_001164475;NM_001008486	5'UTR;5'UTR;5'UTR;5'UTR
159885	cg21069942	0.004700138	-0.004992081	-3.361315502	0.001485157	0.745787	-0.033381366	cg21069942	11	69683461
159886	cg21069965	0.993761745	-1.82E-05	-0.007942956	0.002292238	0.999928333	-0.000121749	cg21069965	6	25230306
159887	cg21070161	0.038272086	-0.002497199	-2.219502154	0.001125117	0.952180811	-0.016698431	cg21070161	17	32909164	TMEM132E	NM_207313	Body
159888	cg21070222	0.274809294	-0.002518476	-1.113370637	0.002262028	0.999928333	-0.016840708	cg21070222	3	118963056
159889	cg21070272	0.84783899	-0.00030803	-0.200136009	0.001539105	0.999928333	-0.002059757	cg21070272	3	93698461	ARL13B;ARL13B	NM_144996;NM_182896	TSS1500;TSS1500
159890	cg21071075	0.426380666	-0.001588623	-0.826492085	0.001922127	0.999928333	-0.010622905	cg21071075	11	56099798
159891	cg21071097	0.90245495	0.000164009	0.121737282	0.001347239	0.999928333	0.001096707	cg21071097	17	4803053	CHRNE;C17orf107;C17orf107	NM_000080;NM_001145536;NM_001145536	Body;5'UTR;1stExon
159892	cg21071117	0.093304476	-0.00351725	-1.784651557	0.001970833	0.999928333	-0.023519372	cg21071117	11	124747075	ROBO3	NM_022370	Body
159893	cg21071237	0.316983171	-0.00177799	-1.04639681	0.001699155	0.999928333	-0.011889181	cg21071237	11	130379621
159894	cg21071540	0.425414916	-0.001164477	-0.820311024	0.001419556	0.999928333	-0.007786701	cg21071540	14	101521694	MIR485;MIR453	NR_030160;NR_029969	TSS200;TSS1500
159895	cg21071793	0.745626964	-0.000610894	-0.326739282	0.001869668	0.999928333	-0.004084966	cg21071793	3	11421381	ATG7;ATG7;ATG7	NM_001136031;NM_001144912;NM_006395	Body;Body;Body
159896	cg21071896	0.528233737	-0.000730688	-0.644486112	0.001133753	0.999928333	-0.004886012	cg21071896	15	83377929	AP3B2	NM_004644	Body
159897	cg21072251	0.691913058	-0.001078579	-0.409009332	0.002637052	0.999928333	-0.00721231	cg21072251	5	3870640
159898	cg21072567	0.83782919	0.000502642	0.204275357	0.002460612	0.999928333	0.003361101	cg21072567	14	62035431
159899	cg21072629	0.051734806	0.007636663	1.996587526	0.003824858	0.972494854	0.05106533	cg21072629	21	33765622	URB1;C21orf119	NM_014825;NR_026845	TSS1500;Body
159900	cg21072795	0.658069709	0.00117505	0.444778476	0.002641877	0.999928333	0.007857401	cg21072795	12	54920931	NCKAP1L	NM_005337	Body
159901	cg21073212	0.186837105	0.003503179	1.36271261	0.00257074	0.999928333	0.023425285	cg21073212	20	30866501	KIF3B	NM_004798	5'UTR
159902	cg21073216	0.529389892	-0.001002843	-0.626413373	0.001600929	0.999928333	-0.006705876	cg21073216	11	1395391
159903	cg21073350	0.756470627	0.000761046	0.31979379	0.002379802	0.999928333	0.005089012	cg21073350	5	140729813	PCDHGA2;PCDHGB1;PCDHGA1;PCDHGB1;PCDHGA3	NM_018915;NM_032095;NM_018912;NM_018922;NM_018916	Body;TSS200;Body;TSS200;Body
159904	cg21073459	0.924092855	0.000267651	0.097711681	0.002739188	0.999928333	0.001789744	cg21073459	19	54604098	OSCAR;OSCAR;OSCAR;OSCAR;OSCAR;OSCAR;OSCAR;OSCAR	NM_133168;NM_206818;NM_133169;NM_130771;NM_133169;NM_130771;NM_133168;NM_206818	5'UTR;5'UTR;5'UTR;1stExon;1stExon;5'UTR;1stExon;1stExon
159905	cg21073511	0.985810518	2.37E-05	0.017869045	0.001328299	0.999928333	0.000158716	cg21073511	8	143373628	TSNARE1	NM_145003	Body
159906	cg21073520	0.085765196	-0.002280314	-1.909326546	0.001194303	0.99915493	-0.015248154	cg21073520	19	19648991	CILP2	NM_153221	TSS200
159907	cg21073650	0.863251765	-0.000315136	-0.173629675	0.001814989	0.999928333	-0.002107271	cg21073650	3	119315354	PLA1A	NM_015900	TSS1500
159908	cg21073748	0.951301605	-0.000103432	-0.062932131	0.001643551	0.999928333	-0.000691637	cg21073748	8	29210580
159909	cg21073826	0.555615353	0.000760401	0.62522332	0.001216207	0.999928333	0.005084698	cg21073826	7	144273837	TPK1;TPK1	NM_022445;NM_001042482	Body;Body
159910	cg21073859	0.315502003	-0.000877273	-1.043649545	0.000840582	0.999928333	-0.005866204	cg21073859	2	242823562
159911	cg21073927	0.69963633	0.000413381	0.393074802	0.00105166	0.999928333	0.002764223	cg21073927	8	11562155	GATA4	NM_002052	5'UTR
159912	cg21073930	0.874071407	0.001249578	0.167308894	0.007468688	0.999928333	0.008355758	cg21073930	19	12984170	MAST1	NM_014975	Body
159913	cg21074015	0.126957082	0.002118922	1.579227909	0.001341746	0.999928333	0.014168946	cg21074015	8	23313978	ENTPD4;ENTPD4	NM_004901;NM_001128930	5'UTR;5'UTR
159914	cg21074347	0.874987677	0.000642237	0.163228167	0.003934597	0.999928333	0.004294552	cg21074347	11	9115009	FLJ46111	NR_027713	TSS1500
159915	cg21074350	0.965383946	-3.61E-05	-0.043567986	0.000827723	0.999928333	-0.000241143	cg21074350	7	101335435
159916	cg21074413	0.086611652	-0.002270081	-1.942007233	0.001168936	0.999928333	-0.015179727	cg21074413	12	131494614	GPR133	NM_198827	Body
159917	cg21074535	0.861884582	0.000337003	0.178269608	0.001890413	0.999928333	0.002253495	cg21074535	11	76410147	GUCY2E	NR_024042	Body
159918	cg21074656	0.539398475	-0.001939897	-0.61504495	0.003154074	0.999928333	-0.01297183	cg21074656	11	134284116
159919	cg21074766	0.80925244	-0.001052141	-0.25551369	0.004117747	0.999928333	-0.007035522	cg21074766	15	99069077
159920	cg21074797	0.272855822	0.001911846	1.123533772	0.001701636	0.999928333	0.012784252	cg21074797	14	77244003	VASH1	NM_014909	Body
159921	cg21074911	0.931835558	8.38E-05	0.089740502	0.000933663	0.999928333	0.000560275	cg21074911	14	60040732	C14orf38	NM_001164399	Body
159922	cg21074959	0.899086597	0.000240884	0.128577357	0.001873453	0.999928333	0.001610756	cg21074959	2	203044287
159923	cg21075261	0.250042777	0.001185392	1.192845099	0.000993752	0.999928333	0.007926556	cg21075261	7	155633421
159924	cg21075378	0.648383105	0.001319683	0.473275839	0.002788401	0.999928333	0.008824542	cg21075378	18	44495876	PIAS2;PIAS2	NM_173206;NM_004671	Body;Body
159925	cg21075593	0.062052881	-0.002039366	-1.940047198	0.001051194	0.976516197	-0.013636965	cg21075593	3	50426605	CACNA2D2;CACNA2D2	NM_001005505;NM_006030	Body;Body
159926	cg21075680	0.985976153	5.71E-05	0.017671568	0.003231647	0.999928333	0.000381875	cg21075680	8	117466702
159927	cg21075784	0.927325168	0.000518536	0.090534383	0.005727506	0.999928333	0.003467381	cg21075784	19	54637076
159928	cg21075829	0.444366565	-0.001580088	-0.793775639	0.001990598	0.999928333	-0.010565836	cg21075829	3	138153170	ESYT3	NM_031913	TSS1500
159929	cg21075900	0.911712843	0.000195616	0.115039068	0.001700427	0.999928333	0.001308055	cg21075900	19	43774893	PSG9	NM_002784	TSS1500
159930	cg21075986	0.944999366	-0.000310937	-0.068963614	0.004508706	0.999928333	-0.002079191	cg21075986	14	106666649
159931	cg21076424	0.854004137	-0.000389537	-0.193249824	0.002015717	0.999928333	-0.00260478	cg21076424	7	159020356
159932	cg21076702	0.320656705	-0.000738883	-1.071926549	0.000689304	0.999928333	-0.00494081	cg21076702	19	36979833	ZNF566;ZNF566;ZNF566;ZNF566	NM_001145345;NM_001145343;NM_001145344;NM_032838	5'UTR;5'UTR;5'UTR;5'UTR
159933	cg21076935	0.178144138	0.001020687	1.352572712	0.000754626	0.999928333	0.006825194	cg21076935	2	10861602	ATP6V1C2;ATP6V1C2	NM_001039362;NM_144583	TSS200;TSS200
159934	cg21077030	0.242333878	-0.003899304	-1.189167124	0.003279021	0.999928333	-0.026074118	cg21077030	6	31801070
159935	cg21077636	0.566755532	0.002061651	0.583231565	0.003534876	0.999928333	0.013785983	cg21077636	5	37209182	C5orf42	NM_023073	Body
159936	cg21077957	0.899927677	-0.000278579	-0.13259825	0.002100927	0.999928333	-0.001862821	cg21077957	8	142505227	FLJ43860	NM_207414	Body
159937	cg21077999	0.225634502	0.002343917	1.284650831	0.001824556	0.999928333	0.015673458	cg21077999	7	105632173	FLJ23834	NM_152750	Body
159938	cg21078198	0.127550534	-0.002520533	-1.54851355	0.001627711	0.999928333	-0.016854459	cg21078198	7	6189918	USP42	NM_032172	Body
159939	cg21078330	0.053227953	-0.003019733	-2.066699788	0.001461138	0.974157778	-0.020192546	cg21078330	2	134104516	NCKAP5;NCKAP5	NM_207363;NM_207481	Body;Body
159940	cg21078654	0.41585561	0.00332913	0.822111056	0.004049489	0.999928333	0.022261438	cg21078654	15	52130305	TMOD3	NM_014547	5'UTR
159941	cg21078963	0.496945783	0.000907315	0.694724989	0.001306007	0.999928333	0.006067096	cg21078963	6	163755165
159942	cg21078966	0.494614413	-0.000680737	-0.708267006	0.00096113	0.999928333	-0.004551993	cg21078966	18	68699782
159943	cg21079003	0.013753147	0.012782265	2.590751496	0.004933806	0.860646228	0.085473272	cg21079003	15	93615146	RGMA;RGMA;RGMA;RGMA;RGMA;RGMA	NM_001166289;NM_001166288;NM_020211;NM_001166286;NM_001166283;NM_001166287	Body;Body;Body;Body;Body;Body
159944	cg21079030	0.641241013	-0.001689812	-0.482289146	0.003503732	0.999928333	-0.011299544	cg21079030	5	2225401
159945	cg21079113	0.345047656	-0.001511668	-0.957513415	0.001578743	0.999928333	-0.010108319	cg21079113	1	110010089	SYPL2	NM_001040709	Body
159946	cg21079591	0.29089097	0.003301822	1.062119025	0.003108712	0.999928333	0.022078834	cg21079591	6	31510735	BAT1;BAT1	NM_004640;NM_080598	TSS1500;TSS1500
159947	cg21079713	0.02274401	-0.002502348	-2.493267759	0.001003642	0.921571629	-0.016732861	cg21079713	7	142766492
159948	cg21079805	0.73589928	0.000376991	0.341759403	0.001103089	0.999928333	0.002520887	cg21079805	3	119079038	CDGAP	NM_020754	Body
159949	cg21079946	0.066653287	-0.003217202	-1.98073438	0.001624247	0.982443254	-0.021512991	cg21079946	3	58622915	FAM3D	NM_138805	Body
159950	cg21080251	0.252496349	-0.001517256	-1.181426233	0.001284258	0.999928333	-0.010145686	cg21080251	5	172570776	BNIP1;BNIP1;BNIP1;BNIP1	NM_013980;NM_001205;NM_013978;NM_013979	TSS1500;TSS1500;TSS1500;TSS1500
159951	cg21080452	0.902149284	-0.000224948	-0.130451141	0.001724386	0.999928333	-0.001504197	cg21080452	6	29589960	GABBR1;GABBR1;GABBR1	NM_021904;NM_021903;NM_001470	Body;Body;Body
159952	cg21080533	0.31912405	-0.002999329	-1.024360958	0.002928	0.999928333	-0.020056104	cg21080533	6	49755105	PGK2	NM_138733	TSS200
159953	cg21080562	0.912879354	-0.000253621	-0.110247015	0.002300479	0.999928333	-0.001695929	cg21080562	19	1112364	SBNO2;SBNO2	NM_001100122;NM_014963	Body;Body
159954	cg21080633	0.801616199	-0.000722422	-0.26752935	0.002700348	0.999928333	-0.004830739	cg21080633	12	132263633	SFRS8	NM_004592	Body
159955	cg21080921	0.018993537	-0.006026328	-2.468547836	0.002441244	0.902685732	-0.040297238	cg21080921	11	64981316	SLC22A20	NM_001004326	TSS200
159956	cg21081369	0.900123827	-0.000271743	-0.126043379	0.002155947	0.999928333	-0.001817107	cg21081369	20	42984579	HNF4A;HNF4A;HNF4A	NM_001030003;NM_001030004;NM_175914	Body;Body;Body
159957	cg21081803	0.117060948	-0.004295243	-1.596706443	0.002690064	0.999928333	-0.028721709	cg21081803	5	2915236
159958	cg21081817	0.428776261	0.003181264	0.798877446	0.003982168	0.999928333	0.02127268	cg21081817	5	140562738	PCDHB16	NM_020957	1stExon
159959	cg21081878	0.798384736	-0.001145272	-0.249587508	0.004588661	0.999928333	-0.007658281	cg21081878	21	38334730	HLCS	NM_000411	5'UTR
159960	cg21081971	0.028906688	-0.006964598	-2.302277793	0.00302509	0.937153332	-0.04657132	cg21081971	13	38444765	TRPC4;TRPC4;TRPC4;TRPC4;TRPC4;TRPC4	NM_003306;NM_001135957;NM_001135956;NM_016179;NM_001135958;NM_001135955	TSS1500;TSS1500;TSS1500;TSS1500;TSS1500;TSS1500
159961	cg21082028	0.63069789	-0.002110799	-0.501098691	0.004212341	0.999928333	-0.014114624	cg21082028	17	46659993
159962	cg21082050	0.559748044	-0.001256641	-0.611350754	0.002055515	0.999928333	-0.008402987	cg21082050	4	155484272	FGB	NM_005141	1stExon
159963	cg21082141	0.255679084	-0.001489179	-1.161095128	0.001282564	0.999928333	-0.009957937	cg21082141	4	81111985	PRDM8	NM_020226	5'UTR
159964	cg21082271	0.152261523	-0.001970285	-1.445639516	0.001362916	0.999928333	-0.013175032	cg21082271	19	18319197	PDE4C;PDE4C;PDE4C	NM_001098819;NM_000923;NM_001098818	3'UTR;3'UTR;3'UTR
159965	cg21082400	0.900883312	-0.000107915	-0.1324641	0.000814674	0.999928333	-0.000721613	cg21082400	5	72595958
159966	cg21082557	0.654674522	0.001138638	0.456836054	0.002492443	0.999928333	0.007613916	cg21082557	2	120281354	SCTR	NM_002980	Body
159967	cg21082644	0.695592238	0.000556559	0.40161403	0.001385806	0.999928333	0.003721634	cg21082644	13	114281677	TFDP1;TFDP1	NR_026580;NM_007111	Body;Body
159968	cg21082782	0.818027669	0.000527548	0.232224129	0.002271719	0.999928333	0.003527641	cg21082782	7	157776507	PTPRN2;PTPRN2;PTPRN2	NM_002847;NM_130842;NM_130843	Body;Body;Body
159969	cg21082868	0.558712343	-0.001630736	-0.645580426	0.002526	0.999928333	-0.010904511	cg21082868	6	22828849
159970	cg21083093	0.637581134	0.000560361	0.484808319	0.00115584	0.999928333	0.003747057	cg21083093	7	115861820	TES;TES	NM_152829;NM_015641	TSS1500;Body
159971	cg21083247	0.983307984	-2.71E-05	-0.021488123	0.001261888	0.999928333	-0.000181318	cg21083247	2	184402122
159972	cg21083314	0.364665574	0.002235053	0.959061049	0.00233046	0.999928333	0.014945499	cg21083314	2	27994244	MRPL33;MRPL33	NM_145330;NM_004891	TSS1500;TSS1500
159973	cg21083556	0.744792212	0.000374752	0.32823048	0.001141736	0.999928333	0.002505919	cg21083556	14	105193326	ADSSL1	NM_152328	Body
159974	cg21083928	0.358411135	-0.001259672	-0.925870989	0.001360527	0.999928333	-0.008423259	cg21083928	6	31748160	VARS	NM_006295	Body
159975	cg21084260	0.640365911	-0.000651761	-0.483599967	0.001347728	0.999928333	-0.004358238	cg21084260	3	195311868	APOD	NM_001647	TSS1500
159976	cg21084508	0.266429307	0.003057345	1.129948473	0.002705739	0.999928333	0.020444054	cg21084508	2	219905564	CCDC108;CCDC108	NM_152389;NM_194302	5'UTR;5'UTR
159977	cg21084674	0.162168883	0.001504932	1.446689085	0.00104026	0.999928333	0.010063277	cg21084674	19	46651553	IGFL2;IGFL2	NM_001002915;NM_001135113	5'UTR;1stExon
159978	cg21084702	0.749820561	-0.00080704	-0.326677194	0.002470452	0.999928333	-0.005396569	cg21084702	6	31107663	PSORS1C1;PSORS1C2	NM_014068;NM_014069	Body;TSS1500
159979	cg21084943	0.462173232	-0.001682944	-0.740877424	0.002271555	0.999928333	-0.011253617	cg21084943	2	23886100	KLHL29	NM_052920	Body
159980	cg21085022	0.959424647	-4.64E-05	-0.051857683	0.00089526	0.999928333	-0.000310445	cg21085022	6	34648170	C6orf106;C6orf106	NM_024294;NM_022758	Body;Body
159981	cg21085035	0.533258074	-0.00261733	-0.634096187	0.004127655	0.999928333	-0.017501732	cg21085035	17	6555584	MED31;C17orf100	NM_016060;NM_001105520	TSS1500;1stExon
159982	cg21085679	0.928351833	8.08E-05	0.091574804	0.000882377	0.999928333	0.000540322	cg21085679	22	48607064
159983	cg21085686	0.730661309	0.000765793	0.339566107	0.002255212	0.999928333	0.005120757	cg21085686	19	5453234
159984	cg21086153	0.32155742	-0.002381119	-1.035352869	0.002299814	0.999928333	-0.015922221	cg21086153	14	103519032	CDC42BPB	NM_006035	Body
159985	cg21086326	0.942465794	-0.00015992	-0.075288909	0.002124088	0.999928333	-0.001069365	cg21086326	19	3162842	GNA15	NM_002068	Body
159986	cg21086503	0.261230261	-0.001814645	-1.173180496	0.001546774	0.999928333	-0.012134286	cg21086503	7	86595900	KIAA1324L;KIAA1324L;KIAA1324L	NM_001142749;NR_030672;NM_152748	Body;Body;TSS1500
159987	cg21086870	0.997936328	-6.76E-06	-0.002578582	0.00262054	0.999928333	-4.52E-05	cg21086870	15	41836937	RPAP1	NM_015540	TSS1500
159988	cg21086940	0.406699355	-0.003964087	-0.876062073	0.004524893	0.999928333	-0.026507311	cg21086940	8	53012521
159989	cg21087108	0.94249708	0.000345995	0.073195855	0.004726977	0.999928333	0.002313623	cg21087108	13	27335360	GPR12	NM_005288	TSS1500
159990	cg21087260	0.041169103	-0.008663689	-2.181398871	0.003971621	0.956209657	-0.057932911	cg21087260	4	155532075	FGG;FGG	NM_000509;NM_021870	Body;Body
159991	cg21087481	0.449624553	0.001245098	0.787398462	0.001581281	0.999928333	0.008325804	cg21087481	8	13947812	SGCZ	NM_139167	3'UTR
159992	cg21088108	0.869070545	0.000238313	0.165460681	0.001440299	0.999928333	0.001593566	cg21088108	17	77075025	ENGASE	NM_001042573	Body
159993	cg21088119	0.750024301	-0.000771973	-0.334008968	0.002311234	0.999928333	-0.005162078	cg21088119	8	11251471	C8orf12	NR_026814	Body
159994	cg21088259	0.765822867	0.001002952	0.300330701	0.003339493	0.999928333	0.006706606	cg21088259	17	81039990	METRNL	NM_001004431	Body
159995	cg21088420	0.132100591	-0.001629179	-1.508706784	0.001079851	0.999928333	-0.010894096	cg21088420	5	7849836	C5orf49	NM_001089584	Body
159996	cg21088438	0.35973275	-0.00330267	-0.932773951	0.003540697	0.999928333	-0.022084504	cg21088438	14	70264869	SLC10A1	NM_003049	TSS1500
159997	cg21088460	0.905307289	0.000467468	0.118556742	0.003942986	0.999928333	0.003125892	cg21088460	19	18499786	GDF15	NM_004864	3'UTR
159998	cg21088488	0.039561185	-0.006230308	-2.095792668	0.002972769	0.954047715	-0.041661222	cg21088488	7	44105721	PGAM2	NM_000290	TSS1500
159999	cg21088514	0.851443821	-0.000482056	-0.192024535	0.002510388	0.999928333	-0.003223444	cg21088514	21	35884376	KCNE1	NM_000219	TSS1500
160000	cg21088542	0.283501687	-0.000906128	-1.123537252	0.000806495	0.999928333	-0.006059152	cg21088542	11	36014940	LDLRAD3	NM_174902	Body
160001	cg21088783	0.434402927	-0.001617168	-0.787436741	0.002053711	0.999928333	-0.010813781	cg21088783	6	41394869
160002	cg21088983	0.15965699	0.002778413	1.47815032	0.001879655	0.999928333	0.018578869	cg21088983	8	62200463	CLVS1	NM_173519	TSS200
160003	cg21089453	0.882673447	-0.000259151	-0.149140084	0.001737638	0.999928333	-0.001732911	cg21089453	9	103235536	TMEFF1	NM_003692	TSS200
160004	cg21089584	0.602910933	-0.001467186	-0.521221871	0.002814897	0.999928333	-0.009810872	cg21089584	6	15385378	JARID2	NM_004973	Body
160005	cg21089930	0.331706632	-0.002874246	-1.015248381	0.002831077	0.999928333	-0.019219694	cg21089930	11	58965571	DTX4	NM_015177	Body
160006	cg21090033	0.24179337	-0.004034286	-1.300191846	0.003102839	0.999928333	-0.026976723	cg21090033	3	196065357	TM4SF19	NM_138461	TSS200
160007	cg21090064	0.611513774	-0.000926276	-0.516305598	0.001794046	0.999928333	-0.006193883	cg21090064	20	1456644	SIRPB2;SIRPB2	NM_001134836;NM_001122962	3'UTR;3'UTR
160008	cg21090075	0.692494946	0.000860699	0.391237961	0.002199937	0.999928333	0.005755376	cg21090075	22	38478322	SLC16A8	NM_013356	Body
160009	cg21090182	0.615095997	-0.000663606	-0.513687074	0.001291848	0.999928333	-0.004437442	cg21090182	13	47146097	LRCH1;LRCH1;LRCH1	NM_015116;NM_001164213;NM_001164211	Body;Body;Body
160010	cg21090298	0.216669224	-0.001192283	-1.233186436	0.000966831	0.999928333	-0.007972632	cg21090298	13	113622686	MCF2L	NM_001112732	TSS200
160011	cg21090344	0.813405238	0.000479942	0.236816055	0.002026645	0.999928333	0.003209308	cg21090344	17	6948023	SLC16A11	NM_153357	TSS1500
160012	cg21090457	0.48385775	0.002897025	0.699088775	0.004144002	0.999928333	0.019372014	cg21090457	3	77573709	ROBO2;ROBO2	NM_001128929;NM_002942	Body;Body
160013	cg21090866	0.948871894	0.000330553	0.063550576	0.005201417	0.999928333	0.002210363	cg21090866	17	475789	VPS53;VPS53	NM_018289;NM_001128159	Body;Body
160014	cg21091128	0.658543895	-0.001069745	-0.451387793	0.002369902	0.999928333	-0.00715324	cg21091128	14	104583799	MIR203	NR_029620	Body
160015	cg21091197	0.084192514	0.005553593	1.786627109	0.003108423	0.99915493	0.037136126	cg21091197	14	100141933	HHIPL1	NM_001127258	Body
160016	cg21091227	0.678917073	-0.000541812	-0.417693314	0.001297154	0.999928333	-0.003623026	cg21091227	18	4454304
160017	cg21091421	0.782779397	-0.000831551	-0.279683306	0.002973189	0.999928333	-0.005560471	cg21091421	14	34526480
160018	cg21091547	0.14610553	-0.004692309	-1.494496419	0.003139726	0.999928333	-0.031376833	cg21091547	6	36645500	CDKN1A;CDKN1A	NM_078467;NM_000389	TSS1500;TSS1500
160019	cg21091766	0.131743897	-0.003614696	-1.535701138	0.002353776	0.999928333	-0.024170981	cg21091766	5	176898673	DBN1;DBN1	NM_080881;NM_004395	Body;Body
160020	cg21092021	0.889778108	0.000348264	0.140918242	0.002471391	0.999928333	0.002328794	cg21092021	6	31914223	CFB	NM_001710	Body
160021	cg21092030	0.388071913	-0.001563771	-0.911863344	0.001714918	0.999928333	-0.010456722	cg21092030	14	104570926	ASPG	NM_001080464	Body
160022	cg21092296	0.598611601	-0.000554039	-0.568764629	0.00097411	0.999928333	-0.003704785	cg21092296	17	37409550	LOC90110	NR_026953	Body
160023	cg21092324	0.743620948	-0.000796394	-0.322532818	0.002469188	0.999928333	-0.00532538	cg21092324	4	90816310	MMRN1	NM_007351	1stExon
160024	cg21092342	0.749790588	-0.000367007	-0.322031729	0.00113966	0.999928333	-0.002454124	cg21092342	3	115105435
160025	cg21092388	0.79522468	-0.000235308	-0.266168294	0.000884055	0.999928333	-0.001573469	cg21092388	11	114352850
160026	cg21092462	0.970115285	-5.67E-05	-0.038925758	0.001457448	0.999928333	-0.000379361	cg21092462	1	211307761	KCNH1;KCNH1	NM_172362;NM_002238	TSS1500;TSS1500
160027	cg21092687	0.232446955	-0.001850357	-1.247534486	0.001483211	0.999928333	-0.012373084	cg21092687	8	145743911	RECQL4;LRRC14	NM_004260;NM_014665	TSS1500;5'UTR
160028	cg21092790	0.71438236	-0.000678084	-0.374255785	0.001811819	0.999928333	-0.004534255	cg21092790	8	117950244	C8orf85	NM_001025357	TSS1500
160029	cg21092928	0.078911202	0.002462811	1.846436726	0.001333818	0.996284152	0.016468482	cg21092928	18	77642686	KCNG2	NM_012283	Body
160030	cg21093005	0.71467608	-0.002166771	-0.386273253	0.005609425	0.999928333	-0.014488903	cg21093005	17	80541915	FOXK2	NM_004514	Body
160031	cg21093033	0.329953694	-0.001911698	-1.070017442	0.001786605	0.999928333	-0.012783267	cg21093033	8	141468743	TRAPPC9;TRAPPC9	NM_001160372;NM_031466	TSS1500;TSS200
160032	cg21093043	0.037700206	0.004742398	2.212116467	0.002143828	0.952180811	0.031711769	cg21093043	8	40392927	ZMAT4;ZMAT4	NM_024645;NM_001135731	Body;Body
160033	cg21093166	0.197999669	0.002319411	1.317013221	0.001761115	0.999928333	0.015509588	cg21093166	5	2752145	IRX2;IRX2;C5orf38	NM_033267;NM_001134222;NM_178569	TSS1500;TSS1500;TSS200
160034	cg21093670	0.038055806	0.007496761	2.152044646	0.003483553	0.952180811	0.050129824	cg21093670	11	129684147
160035	cg21093807	0.062200605	-0.007479007	-1.875428628	0.003987892	0.976516197	-0.050011104	cg21093807	3	56717625	C3orf63	NM_001112736	TSS1500
160036	cg21094022	0.996375649	6.88E-06	0.00464639	0.001479672	0.999928333	4.60E-05	cg21094022	22	46481603	LOC400931	NR_027033	TSS1500
160037	cg21094405	0.836158301	-0.000654373	-0.208987163	0.003131164	0.999928333	-0.004375704	cg21094405	13	113656117	MCF2L;MCF2L	NM_001112732;NM_024979	Body;Body
160038	cg21094454	0.531851046	0.000949507	0.640057072	0.001483472	0.999928333	0.006349224	cg21094454	3	126268814	C3orf22	NM_152533	Body
160039	cg21094613	0.323090024	-0.001225622	-1.025039847	0.001195683	0.999928333	-0.00819557	cg21094613	11	78900687	ODZ4	NM_001098816	5'UTR
160040	cg21094669	0.21107705	0.001862343	1.296892854	0.001436003	0.999928333	0.012453233	cg21094669	4	175750109	GLRA3;GLRA3;GLRA3;GLRA3	NM_001042543;NM_006529;NM_006529;NM_001042543	1stExon;5'UTR;1stExon;5'UTR
160041	cg21094737	0.80122013	-0.000596994	-0.253626448	0.00235383	0.999928333	-0.003992015	cg21094737	17	80964568	B3GNTL1	NM_001009905	Body
160042	cg21094739	0.408713952	-0.001036328	-0.869270992	0.00119218	0.999928333	-0.006929782	cg21094739	17	61572645	ACE;ACE	NM_000789;NM_152830	Body;Body
160043	cg21095280	0.55871387	0.00152442	0.589334426	0.002586681	0.999928333	0.010193591	cg21095280	6	36724036	CPNE5	NM_020939	Body
160044	cg21095344	0.483591969	-0.001561887	-0.703453655	0.002220313	0.999928333	-0.010444128	cg21095344	6	33716085	IP6K3;IP6K3	NM_054111;NM_001142883	TSS1500;TSS1500
160045	cg21095553	0.165355659	-0.001209309	-1.424436137	0.000848974	0.999928333	-0.008086489	cg21095553	11	122753433	C11orf63;C11orf63	NM_199124;NM_024806	TSS200;TSS200
160046	cg21095561	0.887109961	-0.000234239	-0.148162229	0.00158096	0.999928333	-0.001566322	cg21095561	17	42733994	C17orf104	NM_001145080	1stExon
160047	cg21096050	0.923188025	0.000100263	0.09673794	0.001036442	0.999928333	0.000670447	cg21096050	4	85502665	CDS1	NM_001263	TSS1500
160048	cg21096141	0.048227735	0.002350519	2.019771161	0.001163755	0.967465927	0.0157176	cg21096141	4	83627633	SCD5;SCD5	NM_001037582;NM_024906	Body;Body
160049	cg21096399	0.741359835	-0.000463577	-0.339787403	0.001364314	0.999928333	-0.003099874	cg21096399	11	119188145	MCAM	NM_006500	TSS1500
160050	cg21096684	0.725599521	-0.000512455	-0.343369534	0.00149243	0.999928333	-0.003426718	cg21096684	17	2226089	SRR;TSR1	NM_021947;NM_018128	Body;3'UTR
160051	cg21096898	0.714015336	-0.000677847	-0.382151202	0.001773766	0.999928333	-0.004532671	cg21096898	4	3318625	RGS12;RGS12	NM_198229;NM_002926	Body;Body
160052	cg21096907	0.821188341	0.000312959	0.230110639	0.001360039	0.999928333	0.002092717	cg21096907	4	3308444
160053	cg21096915	0.275938174	0.002656054	1.137322186	0.002335357	0.999928333	0.017760671	cg21096915	10	42971209	LOC84856	NR_026827	Body
160054	cg21096966	0.48155772	-0.002698922	-0.71801699	0.003758856	0.999928333	-0.018047329	cg21096966	14	45432458	KLHL28;FAM179B	NM_017658;NM_015091	TSS1500;1stExon
160055	cg21097036	0.60800868	0.0007355	0.521163098	0.001411266	0.999928333	0.004918186	cg21097036	6	127840640	C6orf174	NM_001012279	TSS200
160056	cg21097090	0.005986025	0.007657545	3.000504163	0.002552086	0.777708721	0.051204964	cg21097090	5	118693764	TNFAIP8;TNFAIP8	NM_014350;NM_001077654	Body;Body
160057	cg21097283	0.669541977	-0.000463069	-0.424982713	0.001089618	0.999928333	-0.003096478	cg21097283	5	76934461	OTP;OTP	NM_032109;NM_032109	5'UTR;1stExon
160058	cg21097733	0.632383515	0.000936811	0.483727623	0.00193665	0.999928333	0.00626433	cg21097733	17	46623729	HOXB2	NM_002145	TSS1500
160059	cg21097788	0.44926999	0.002312598	0.773130208	0.002991214	0.999928333	0.015464029	cg21097788	14	93502930	ITPK1;ITPK1;ITPK1	NM_001142593;NM_014216;NM_001142594	Body;Body;Body
160060	cg21097820	0.285453224	-0.003867518	-1.104923651	0.003500258	0.999928333	-0.025861567	cg21097820	7	154451991	DPP6;DPP6;DPP6	NM_001936;NM_130797;NM_001039350	Body;Body;Body
160061	cg21097881	0.995134256	-2.39E-06	-0.006543951	0.000365554	0.999928333	-1.60E-05	cg21097881	7	24323939	NPY	NM_000905	5'UTR
160062	cg21098323	0.475746291	-0.003196039	-0.742158472	0.00430641	0.999928333	-0.021371477	cg21098323	19	54605642	OSCAR;NDUFA3;OSCAR;OSCAR;OSCAR	NM_133168;NM_004542;NM_206818;NM_130771;NM_133169	TSS1500;TSS1500;TSS1500;TSS1500;TSS1500
160063	cg21099148	0.750964084	-0.000801344	-0.337724335	0.002372775	0.999928333	-0.005358479	cg21099148	17	36611691
160064	cg21099332	0.250159421	-0.004401546	-1.170611194	0.003760041	0.999928333	-0.029432544	cg21099332	5	39270715
160065	cg21099470	0.056051119	-0.001968978	-1.968790879	0.001000095	0.974969535	-0.013166287	cg21099470	4	10459141	ZNF518B	NM_053042	TSS200
160066	cg21099575	0.227232925	0.001795449	1.193033864	0.001504944	0.999928333	0.012005924	cg21099575	13	99092226	FARP1	NM_005766	Body
160067	cg21100077	0.261691942	0.001414274	1.151278894	0.001228437	0.999928333	0.009457059	cg21100077	13	100627366
160068	cg21100167	0.553250757	-0.001780518	-0.589034274	0.003022776	0.999928333	-0.011906085	cg21100167	21	47295375	PCBP3;PCBP3	NM_020528;NM_001130141	Body;Body
160069	cg21100328	0.151575985	-0.004568075	-1.479707573	0.003087147	0.999928333	-0.030546096	cg21100328	19	46713446	DKFZp434J0226	NR_027003	TSS200
160070	cg21100518	0.697405996	-0.001821352	-0.391416339	0.004653235	0.999928333	-0.012179135	cg21100518	6	29595002	GABBR1;GABBR1;GABBR1	NM_021904;NM_021903;NM_001470	Body;Body;Body
160071	cg21100712	0.86167427	0.000238908	0.179876905	0.001328177	0.999928333	0.001597548	cg21100712	5	56978586
160072	cg21100932	0.661334499	-0.000883523	-0.447331399	0.001975098	0.999928333	-0.005908	cg21100932	17	71643750
160073	cg21101226	0.53942225	-0.000717555	-0.626164608	0.001145953	0.999928333	-0.004798193	cg21101226	7	150745487	ACCN3;ACCN3;ACCN3	NM_004769;NM_020322;NM_020321	TSS200;TSS200;TSS200
160074	cg21101308	0.859895996	0.000281947	0.180435371	0.001562591	0.999928333	0.001885339	cg21101308	7	115871616	TES;TES	NM_015641;NM_152829	Body;5'UTR
160075	cg21101335	0.194810942	-0.001745279	-1.319439739	0.001322743	0.999928333	-0.011670444	cg21101335	19	5808269
160076	cg21101386	0.330493324	-0.001222722	-1.001651694	0.001220705	0.999928333	-0.008176174	cg21101386	20	35125857	DLGAP4;DLGAP4;DLGAP4	NM_183006;NM_001042486;NM_014902	Body;5'UTR;Body
160077	cg21101465	0.727104212	-0.001248802	-0.357284697	0.003495257	0.999928333	-0.008350568	cg21101465	13	28493404	PDX1	NM_000209	TSS1500
160078	cg21101631	0.907389998	0.000305451	0.116751352	0.002616252	0.999928333	0.002042509	cg21101631	5	140874572	PCDHGA4;PCDHGC3;PCDHGA12;PCDHGA11;PCDHGA11;PCDHGA9;PCDHGA1;PCDHGB1;PCDHGB6;PCDHGB3;PCDHGB7;PCDHGA6;PCDHGA8;PCDHGA10;PCDHGA5;PCDHGB4;PCDHGC4;PCDHGA3;PCDHGA2;PCDHGA7;PCDHGB2;PCDHGC5;PCDHGB5;PCDHGC3	NM_018917;NM_002588;NM_003735;NM_032092;NM_018914;NM_018921;NM_018912;NM_018922;NM_018926;NM_018924;NM_018927;NM_018919;NM_032088;NM_018913;NM_018918;NM_003736;NM_018928;NM_018916;NM_018915;NM_018920;NM_018923;NM_018929;NM_018925;NM_032403	Body;Body;Body;Body;Body;Body;Body;Body;Body;Body;Body;Body;Body;Body;Body;Body;Body;Body;Body;Body;Body;Body;Body;Body
160079	cg21101648	0.243103198	0.004763004	1.258187847	0.003785606	0.999928333	0.031849562	cg21101648	2	134548875
160080	cg21101743	0.907274519	-0.000241563	-0.120425251	0.002005919	0.999928333	-0.001615301	cg21101743	7	39649254	LOC646999	NR_024390	Body
160081	cg21101759	0.541274287	-0.001904637	-0.621698141	0.003063604	0.999928333	-0.012736051	cg21101759	6	168812073
160082	cg21102121	0.991609859	3.87E-05	0.010628193	0.003639756	0.999928333	0.000258675	cg21102121	19	54401295	PRKCG	NM_002739	Body
160083	cg21102746	0.193543247	-0.001832601	-1.438051247	0.001274364	0.999928333	-0.012254352	cg21102746	14	105395197	PLD4	NM_138790	Body
160084	cg21103074	0.640125901	0.001940694	0.478339029	0.004057152	0.999928333	0.01297716	cg21103074	6	31105777	PSORS1C1;PSORS1C2	NM_014068;NM_014069	Body;Body
160085	cg21103227	0.410256885	-0.001261729	-0.822329024	0.001534336	0.999928333	-0.008437009	cg21103227	17	76482405	DNAH17	NM_173628	Body
160086	cg21103250	0.942814593	0.000108133	0.072618987	0.001489052	0.999928333	0.000723073	cg21103250	2	238707312	RBM44	NM_001080504	TSS200
160087	cg21103269	0.443743849	0.000864371	0.797607926	0.001083704	0.999928333	0.005779933	cg21103269	6	154924341
160088	cg21103316	0.327430268	0.001911491	1.004588962	0.00190276	0.999928333	0.012781884	cg21103316	7	6699526
160089	cg21103400	0.618376104	-0.000602798	-0.506940218	0.001189091	0.999928333	-0.00403083	cg21103400	14	101349151	MIR127;RTL1	NR_029696;NM_001134888	TSS200;1stExon
160090	cg21103987	0.659846734	0.000546201	0.454362566	0.001202125	0.999928333	0.00365237	cg21103987	19	7263809	INSR;INSR	NM_000208;NM_001079817	Body;Body
160091	cg21103992	0.839160012	0.000704381	0.215063672	0.003275221	0.999928333	0.004710101	cg21103992	22	18325505	MICAL3;MICAL3	NM_015241;NM_001122731	Body;Body
160092	cg21104040	0.443043105	0.001137256	0.808087233	0.001407343	0.999928333	0.007604675	cg21104040	13	112856976
160093	cg21104276	0.636001165	0.002538015	0.486432764	0.005217608	0.999928333	0.016971364	cg21104276	7	90896572	FZD1;FZD1	NM_003505;NM_003505	1stExon;3'UTR
160094	cg21104351	0.101175426	-0.002287669	-1.766724983	0.001294864	0.999928333	-0.015297331	cg21104351	11	134152202	GLB1L3	NM_001080407	Body
160095	cg21104363	0.901733881	0.000146566	0.125903194	0.001164117	0.999928333	0.000980067	cg21104363	7	65419248	VKORC1L1	NM_173517	Body
160096	cg21104412	0.791138018	-0.001059525	-0.266866541	0.003970243	0.999928333	-0.0070849	cg21104412	3	42978026
160097	cg21104449	0.52611587	-0.002069626	-0.651382616	0.003177281	0.999928333	-0.013839307	cg21104449	3	196485278	PAK2	NM_002577	5'UTR
160098	cg21104546	0.726569345	-0.000485859	-0.349258432	0.001391117	0.999928333	-0.003248875	cg21104546	7	150110071
160099	cg21104686	0.840931374	0.000207456	0.204382141	0.001015041	0.999928333	0.001387231	cg21104686	6	166711488
160100	cg21104798	0.388261842	0.001325312	0.887717661	0.001492943	0.999928333	0.008862179	cg21104798	19	18707521	CRLF1	NM_004750	Body
160101	cg21104946	0.820878083	-0.000273565	-0.236056828	0.001158895	0.999928333	-0.001829292	cg21104946	22	46373530	WNT7B	NM_058238	TSS1500
160102	cg21104965	0.085902791	-0.005560378	-1.750418556	0.003176599	0.99915493	-0.037181491	cg21104965	6	117869453	DCBLD1	NM_173674	Body
160103	cg21104971	0.102166798	-0.002667735	-1.676418449	0.00159133	0.999928333	-0.017838784	cg21104971	4	24647197
160104	cg21105175	0.933039685	0.000145023	0.083384617	0.001739204	0.999928333	0.000969748	cg21105175	19	5917314	RANBP3;RANBP3;RANBP3	NM_003624;NM_007322;NM_007320	3'UTR;3'UTR;3'UTR
160105	cg21105318	0.381811656	0.001972647	0.914993055	0.002155915	0.999928333	0.013190822	cg21105318	2	161056520	ITGB6	NM_000888	1stExon
160106	cg21105443	0.551680858	0.000497908	0.616149131	0.000808096	0.999928333	0.003329443	cg21105443	7	7576792	COL28A1	NM_001037763	TSS1500
160107	cg21105477	0.849885791	-0.000250594	-0.187438708	0.00133694	0.999928333	-0.001675691	cg21105477	5	133560149	PPP2CA	NM_002715	Body
160108	cg21105590	0.118963791	-0.003141733	-1.632088205	0.001924977	0.999928333	-0.021008343	cg21105590	3	109036102	DPPA2	NM_138815	TSS1500
160109	cg21105620	0.331650711	-0.001794977	-1.021775804	0.001756723	0.999928333	-0.012002766	cg21105620	4	3449856	HGFAC	NM_001528	Body
160110	cg21105750	0.358618855	-0.001655479	-0.951998428	0.001738952	0.999928333	-0.011069965	cg21105750	5	59837012	PART1	NR_024617	Body
160111	cg21105827	0.669699371	-0.000842502	-0.424451892	0.001984917	0.999928333	-0.005633695	cg21105827	1	23763782	ASAP3;ASAP3	NM_017707;NM_001143778	Body;Body
160112	cg21105875	0.652862575	0.002424642	0.457131983	0.005304031	0.999928333	0.016213253	cg21105875	1	202778869	KDM5B	NM_006618	TSS1500
160113	cg21105916	0.382755744	-0.003535468	-0.883337518	0.004002398	0.999928333	-0.023641197	cg21105916	5	140620904	PCDHB19P	NR_001282	Body
160114	cg21105924	0.835970791	-0.000334718	-0.210391283	0.001590929	0.999928333	-0.002238211	cg21105924	17	79133388	AATK	NM_001080395	Body
160115	cg21105928	0.233441364	-0.003642076	-1.217318419	0.002991885	0.999928333	-0.024354071	cg21105928	15	40143956	GPR176	NM_007223	Body
160116	cg21105955	0.863206734	0.00052745	0.174446818	0.00302356	0.999928333	0.003526989	cg21105955	6	30684478	MDC1	NM_014641	5'UTR
160117	cg21106136	0.930494342	-0.000304301	-0.089769373	0.003389803	0.999928333	-0.002034816	cg21106136	3	194405973	FAM43A	NM_153690	TSS1500
160118	cg21106407	0.822630533	-0.000496259	-0.226807823	0.002188017	0.999928333	-0.003318419	cg21106407	14	57262177
160119	cg21106461	0.977634241	-0.000104459	-0.028057472	0.003723048	0.999928333	-0.000698505	cg21106461	1	212964438	NSL1;TATDN3;TATDN3;TATDN3;TATDN3;NSL1;TATDN3	NM_001042549;NM_001146171;NM_001042553;NM_001042552;NM_001146170;NM_015471;NM_001146169	Body;TSS1500;TSS1500;TSS1500;TSS1500;Body;TSS1500
160120	cg21106462	0.612685925	0.000714525	0.515550019	0.001385947	0.999928333	0.004777932	cg21106462	4	74862092	CXCL5	NM_002994	3'UTR
160121	cg21106719	0.258797833	-0.001836762	-1.173261755	0.001565518	0.999928333	-0.012282178	cg21106719	3	55361528
160122	cg21107103	0.304528003	-0.001857927	-1.067090576	0.001741115	0.999928333	-0.012423705	cg21107103	11	18630052	SPTY2D1	NM_194285	3'UTR
160123	cg21107200	0.316008228	0.00088375	1.033428269	0.000855164	0.999928333	0.005909519	cg21107200	14	63910909	PPP2R5E	NM_006246	Body
160124	cg21107210	0.313285507	-0.002282491	-1.034218785	0.002206971	0.999928333	-0.015262709	cg21107210	1	2253813	MORN1	NM_024848	Body
160125	cg21107426	0.0372544	0.002533625	2.168420384	0.001168419	0.952180811	0.016942004	cg21107426	11	3122945	OSBPL5;OSBPL5;OSBPL5	NM_020896;NM_001144063;NM_145638	Body;Body;Body
160126	cg21107581	0.978928837	6.00E-05	0.027481619	0.002182111	0.999928333	0.000400997	cg21107581	19	49258805	FGF21;FUT1	NM_019113;NM_000148	TSS1500;TSS200
160127	cg21107767	0.542263105	0.001500313	0.624310272	0.002403154	0.999928333	0.010032393	cg21107767	1	153388944	S100A7A	NM_176823	TSS200
160128	cg21107944	0.601711736	-0.000620088	-0.531036805	0.001167693	0.999928333	-0.004146443	cg21107944	1	3001100	PRDM16;PRDM16	NM_022114;NM_199454	Body;Body
160129	cg21108085	0.437875808	-0.00129348	-0.79962295	0.001617612	0.999928333	-0.008649325	cg21108085	11	44591098	CD82;CD82	NM_002231;NM_001024844	5'UTR;5'UTR
160130	cg21108412	0.853237913	-0.000251785	-0.194085225	0.00129729	0.999928333	-0.001683651	cg21108412	1	167406377	CD247;CD247	NM_198053;NM_000734	Body;Body
160131	cg21108519	0.274959869	-0.002431525	-1.162893208	0.002090927	0.999928333	-0.01625928	cg21108519	1	3425603	MEGF6	NM_001409	Body
160132	cg21108554	0.916605949	-0.000305021	-0.107908235	0.002826674	0.999928333	-0.002039637	cg21108554	7	150061328
160133	cg21108691	0.534774172	-0.000962691	-0.645708873	0.001490905	0.999928333	-0.006437381	cg21108691	1	52302803	MIR761;NRD1;NRD1	NR_031580;NM_002525;NM_001101662	TSS1500;Body;Body
160134	cg21108826	0.57716468	0.003101998	0.58952192	0.005261888	0.999928333	0.020742643	cg21108826	6	31235956
160135	cg21108851	0.000151191	0.003838033	4.180536324	0.000918072	0.396881422	0.025664405	cg21108851	21	43255700	PRDM15;PRDM15	NM_022115;NM_001040424	Body;Body
160136	cg21108859	0.494935562	0.000527077	0.714049066	0.000738152	0.999928333	0.003524492	cg21108859	12	122330195	PSMD9	NM_002813	Body
160137	cg21109025	0.503883851	-0.00102835	-0.690260755	0.001489799	0.999928333	-0.006876434	cg21109025	17	32580869	CCL2	NM_002982	TSS1500
160138	cg21109167	0.415195643	0.001384249	0.821663492	0.001684691	0.999928333	0.009256287	cg21109167	3	37034084	MLH1;MLH1;MLH1;EPM2AIP1;MLH1	NM_001167618;NM_001167617;NM_001167619;NM_014805;NM_000249	TSS1500;TSS1500;TSS1500;1stExon;TSS1500
160139	cg21109192	0.427571783	-0.00082315	-0.807243464	0.001019704	0.999928333	-0.00550429	cg21109192	5	179569583	RASGEF1C	NM_175062	5'UTR
160140	cg21109485	0.840749984	0.000444148	0.198888336	0.002233151	0.999928333	0.002969956	cg21109485	1	11761296	C1orf187	NM_198545	5'UTR
160141	cg21109666	0.321934767	0.007317014	1.014536387	0.007212175	0.999928333	0.048927883	cg21109666	1	232007841	DISC1;DISC1;DISC1;DISC1;DISC1;TSNAX-DISC1;DISC1;DISC1;DISC1;DISC1	NM_018662;NM_001012957;NM_001164541;NM_001164540;NM_001164542;NR_028393;NM_001164538;NM_001164537;NM_001164547;NM_001164546	Body;Body;Body;Body;Body;Body;Body;Body;Body;Body
160142	cg21109744	0.745112644	-0.000391874	-0.331356252	0.001182635	0.999928333	-0.002620405	cg21109744	3	126113743	CCDC37	NM_182628	TSS200
160143	cg21110092	0.261941577	-0.001063814	-1.179381753	0.00090201	0.999928333	-0.007113582	cg21110092	7	30740619
160144	cg21110337	0.687927319	-0.000657165	-0.418178626	0.001571493	0.999928333	-0.004394371	cg21110337	12	113671028	TPCN1;TPCN1	NM_001143819;NM_017901	Body;Body
160145	cg21110456	0.861866524	-0.000293903	-0.171924249	0.001709491	0.999928333	-0.001965289	cg21110456	7	2059412	MAD1L1;MAD1L1;MAD1L1	NM_003550;NM_001013837;NM_001013836	Body;Body;Body
160146	cg21110505	0.254378124	0.0013923	1.172837955	0.001187121	0.999928333	0.009310122	cg21110505	12	113542981	RASAL1	NM_004658	Body
160147	cg21110576	0.282486237	0.001645839	1.10657116	0.001487332	0.999928333	0.011005501	cg21110576	4	57998425
160148	cg21110645	0.21251915	-0.004613225	-1.257789267	0.003667725	0.999928333	-0.03084801	cg21110645	1	207815933
160149	cg21110711	0.293475153	0.002207656	1.102220353	0.002002917	0.999928333	0.014762295	cg21110711	7	1917587	MAD1L1;MAD1L1;MAD1L1	NM_003550;NM_001013837;NM_001013836	Body;Body;Body
160150	cg21110739	0.617073738	-0.001127815	-0.504452701	0.002235721	0.999928333	-0.007541548	cg21110739	6	160768369	SLC22A3	NM_021977	TSS1500
160151	cg21110769	0.679527542	0.000634429	0.417135677	0.001520917	0.999928333	0.00424234	cg21110769	7	127850262
160152	cg21111256	0.871574447	-0.002010948	-0.163152909	0.012325543	0.999928333	-0.013446937	cg21111256	19	41386507	CYP2A7;CYP2A7	NM_030589;NM_000764	Body;Body
160153	cg21111416	0.393444529	0.002682141	0.878965568	0.003051475	0.999928333	0.017935114	cg21111416	3	148804720	HLTF;HLTF	NM_139048;NM_003071	TSS1500;TSS1500
160154	cg21111471	0.553309163	-0.001130824	-0.612377999	0.001846612	0.999928333	-0.00756167	cg21111471	11	63871000	FLRT1;MACROD1	NM_013280;NM_014067	TSS1500;Body
160155	cg21111500	0.208188406	-0.002199263	-1.271336741	0.001729882	0.999928333	-0.014706173	cg21111500	1	85665902	SYDE2	NM_032184	Body
160156	cg21112099	0.391567004	-0.00165982	-0.85601364	0.001939011	0.999928333	-0.01109899	cg21112099	6	75912633	COL12A1;COL12A1	NM_004370;NM_080645	5'UTR;5'UTR
160157	cg21112168	0.101847738	-0.001816374	-1.62785726	0.001115806	0.999928333	-0.012145844	cg21112168	6	27256121
160158	cg21112391	0.583578616	0.000953046	0.55185137	0.001726997	0.999928333	0.006372886	cg21112391	14	68042281	PLEKHH1	NM_020715	Body
160159	cg21112452	0.381068505	-0.001180616	-0.882236019	0.001338208	0.999928333	-0.007894616	cg21112452	6	168075290
160160	cg21112490	0.826671836	-0.000592986	-0.221164462	0.0026812	0.999928333	-0.003965219	cg21112490	11	6291549	CCKBR	NM_176875	Body
160161	cg21112954	0.260593875	-0.001672019	-1.195107026	0.001399054	0.999928333	-0.011180563	cg21112954	14	75330798	PROX2	NM_001080408	TSS1500
160162	cg21113318	0.06035237	-0.005374132	-1.969064893	0.002729281	0.976157754	-0.035936094	cg21113318	14	92983645	RIN3	NM_024832	Body
160163	cg21113446	0.642497368	0.001782197	0.468040025	0.003807787	0.999928333	0.011917308	cg21113446	5	146435967	PPP2R2B;PPP2R2B;PPP2R2B;PPP2R2B	NM_181677;NM_181678;NM_181676;NM_181674	5'UTR;5'UTR;TSS1500;TSS1500
160164	cg21113478	0.108685996	-0.003405512	-1.702021543	0.002000863	0.999928333	-0.022772198	cg21113478	3	36782467	DCLK3	NM_033403	TSS1500
160165	cg21113554	0.486847205	-0.000961883	-0.740521315	0.001298926	0.999928333	-0.006431979	cg21113554	14	79080416	NRXN3	NM_004796	5'UTR
160166	cg21113592	0.600440035	-0.001345295	-0.54845826	0.002452867	0.999928333	-0.008995805	cg21113592	14	31858067	HEATR5A	NM_015473	1stExon
160167	cg21113640	0.322099657	0.00155521	1.025951029	0.001515871	0.999928333	0.010399477	cg21113640	12	132084617
160168	cg21113740	0.96548193	-7.36E-05	-0.043943723	0.001675842	0.999928333	-0.000492439	cg21113740	1	79472343	ELTD1;ELTD1	NM_022159;NM_022159	5'UTR;1stExon
160169	cg21113746	0.258061607	0.003556079	1.164584963	0.003053516	0.999928333	0.023779016	cg21113746	1	59039556
160170	cg21113773	0.358355211	-0.002449468	-0.931576139	0.00262938	0.999928333	-0.016379257	cg21113773	2	186603981
160171	cg21113776	0.245735583	-0.001490732	-1.182952333	0.00126018	0.999928333	-0.009968325	cg21113776	7	2499915
160172	cg21113846	0.770987712	0.000490204	0.2967729	0.001651781	0.999928333	0.003277926	cg21113846	7	837536
160173	cg21113900	0.506363867	-0.003342011	-0.664764605	0.00502736	0.999928333	-0.022347575	cg21113900	5	126409308	FLJ44606;FLJ44606	NM_001164478;NM_001164479	TSS200;TSS200
160174	cg21114177	0.416964635	-0.000719295	-0.815060295	0.000882505	0.999928333	-0.004809828	cg21114177	19	46105073	GPR4	NM_005282	5'UTR
160175	cg21114334	0.237083041	-0.005634825	-1.211324129	0.004651789	0.999928333	-0.037679308	cg21114334	6	29720137	IFITM4P	NR_001590	TSS1500
160176	cg21114429	0.418835677	0.00112182	0.846749286	0.001324855	0.999928333	0.007501461	cg21114429	14	50584136	C14orf138;SOS2;C14orf138	NM_001040662;NM_006939;NM_024558	TSS1500;3'UTR;TSS1500
160177	cg21114669	0.19361508	-0.00118969	-1.375686088	0.000864798	0.999928333	-0.007955299	cg21114669	14	55028881
160178	cg21114725	0.197480839	-0.001681551	-1.350366891	0.001245255	0.999928333	-0.011244306	cg21114725	3	132115350
160179	cg21114773	0.198362716	-0.001449008	-1.2841221	0.001128403	0.999928333	-0.009689319	cg21114773	18	12254452	CIDEA;CIDEA	NM_001279;NM_198289	Body;TSS200
160180	cg21114840	0.883213825	0.000224322	0.152120805	0.001474628	0.999928333	0.001500008	cg21114840	21	40752097	WRB	NM_004627	TSS200
160181	cg21115004	0.467528602	0.001347076	0.732802762	0.001838252	0.999928333	0.009007716	cg21115004	1	67520352	SLC35D1	NM_015139	TSS1500
160182	cg21115018	0.436888227	0.001026943	0.792105868	0.001296472	0.999928333	0.00686703	cg21115018	5	34597807
160183	cg21115391	0.342467338	0.005167005	1.00768571	0.005127596	0.999928333	0.034551064	cg21115391	11	93143810	CCDC67	NM_181645	Body
160184	cg21115430	0.172175709	-0.002413469	-1.388029964	0.001738773	0.999928333	-0.016138537	cg21115430	6	46460003
160185	cg21115433	0.466128247	-0.002439703	-0.743619197	0.00328085	0.999928333	-0.016313962	cg21115433	1	27961868	FGR	NM_005248	TSS200
160186	cg21115558	0.349811377	-0.001777966	-0.954443975	0.001862829	0.999928333	-0.011889016	cg21115558	6	39816319	DAAM2	NM_015345	5'UTR
160187	cg21115723	0.597228837	0.001067262	0.531630721	0.002007525	0.999928333	0.007136635	cg21115723	2	235409153
160188	cg21115769	0.517196808	-0.000627983	-0.65613088	0.0009571	0.999928333	-0.004199238	cg21115769	15	76014911	ODF3L1	NM_175881	TSS1500
160189	cg21115977	0.937545038	-0.000159597	-0.080541814	0.00198154	0.999928333	-0.001067202	cg21115977	10	48416510	GDF2	NM_016204	1stExon
160190	cg21116021	0.768563763	-0.000835623	-0.292895178	0.002852977	0.999928333	-0.005587699	cg21116021	2	131422514
160191	cg21116056	0.194343547	-0.003241161	-1.313442275	0.002467685	0.999928333	-0.021673206	cg21116056	1	240874857
160192	cg21116077	0.839832803	0.000622463	0.20638422	0.00301604	0.999928333	0.004162326	cg21116077	1	10920786
160193	cg21116087	0.410982232	0.001039526	0.867140998	0.001198797	0.999928333	0.00695117	cg21116087	18	74832171	MBP;MBP	NM_001025101;NM_001025100	5'UTR;5'UTR
160194	cg21116266	0.071940546	0.005283385	1.822039821	0.002899709	0.988314697	0.035329276	cg21116266	13	102105049	ITGBL1;ITGBL1	NM_004791;NM_004791	1stExon;5'UTR
160195	cg21116284	0.376463242	0.002701606	0.917234644	0.002945382	0.999928333	0.018065276	cg21116284	1	92216881	TGFBR3	NM_003243	Body
160196	cg21116314	0.580280055	-0.002558878	-0.567103328	0.00451219	0.999928333	-0.017110869	cg21116314	19	9546752	ZNF266;ZNF266	NM_006631;NM_198058	TSS1500;TSS1500
160197	cg21116457	0.308161836	-0.002637987	-1.030897968	0.002558921	0.999928333	-0.01763986	cg21116457	18	43304007	SLC14A1;SLC14A1;SLC14A1	NM_015865;NM_001146036;NM_001128588	TSS200;TSS200;TSS200
160198	cg21116660	0.24267461	0.002775283	1.200841352	0.002311116	0.999928333	0.018557944	cg21116660	6	28839951
160199	cg21116673	0.583425759	-0.000989097	-0.558694915	0.00177037	0.999928333	-0.006613954	cg21116673	5	158748977	IL12B	NM_002187	Body
160200	cg21116783	0.037295115	-0.002470521	-2.229989201	0.001107862	0.952180811	-0.016520042	cg21116783	11	61160490	TMEM216	NM_016499	5'UTR
160201	cg21116812	0.267835725	-0.002584644	-1.155319555	0.002237168	0.999928333	-0.017283166	cg21116812	19	2389729	TMPRSS9	NM_182973	TSS200
160202	cg21116900	0.823030593	-0.000416675	-0.222436552	0.001873229	0.999928333	-0.002786247	cg21116900	12	100750760	SLC17A8;SLC17A8	NM_001145288;NM_139319	TSS200;TSS200
160203	cg21117330	0.742033817	0.001244451	0.334607656	0.003719134	0.999928333	0.008321473	cg21117330	5	140772286	PCDHGA4;PCDHGA6;PCDHGA1;PCDHGA5;PCDHGB1;PCDHGB4;PCDHGA3;PCDHGA8;PCDHGA2;PCDHGA8;PCDHGA7;PCDHGB2;PCDHGA8;PCDHGA8;PCDHGB3	NM_018917;NM_018919;NM_018912;NM_018918;NM_018922;NM_003736;NM_018916;NM_014004;NM_018915;NM_014004;NM_018920;NM_018923;NM_032088;NM_032088;NM_018924	Body;Body;Body;Body;Body;Body;Body;5'UTR;Body;1stExon;Body;Body;5'UTR;1stExon;Body
160204	cg21117559	0.833065187	-0.001056224	-0.216878067	0.004870126	0.999928333	-0.007062823	cg21117559	13	33750464	STARD13;STARD13;STARD13	NM_052851;NM_178007;NM_178006	5'UTR;Body;Body
160205	cg21117699	0.544555142	-0.001297258	-0.608031275	0.002133539	0.999928333	-0.00867459	cg21117699	7	31474609
160206	cg21117734	0.556464481	-0.0005898	-0.624130612	0.000944994	0.999928333	-0.003943913	cg21117734	20	9489749
160207	cg21117780	0.46115534	0.001218266	0.74856381	0.001627471	0.999928333	0.008146378	cg21117780	19	37407889	ZNF829;ZNF568	NM_001037232;NM_198539	TSS1500;5'UTR
160208	cg21117808	0.17591947	-0.006791829	-1.377612471	0.004930145	0.999928333	-0.045416042	cg21117808	1	9887936
160209	cg21117965	0.038494151	-0.013958558	-2.15087949	0.006489698	0.952180811	-0.093338983	cg21117965	2	220325369	SPEG	NM_005876	Body
160210	cg21117978	0.368153046	-0.0036783	-1.010416507	0.00364038	0.999928333	-0.024596295	cg21117978	2	64957132
160211	cg21118367	0.626950528	-0.000516387	-0.502384121	0.001027872	0.999928333	-0.003453008	cg21118367	1	184460875	C1orf21	NM_030806	Body
160212	cg21118414	0.00804447	0.00973922	2.89822387	0.00336041	0.812823808	0.065124841	cg21118414	21	41516320	DSCAM	NM_001389	Body
160213	cg21118486	0.896879929	-0.000507336	-0.131206925	0.003866688	0.999928333	-0.003392488	cg21118486	6	167263225	RPS6KA2	NM_001006932	Body
160214	cg21118819	0.427440833	-0.002329153	-0.78953	0.002950051	0.999928333	-0.015574733	cg21118819	1	1287259
160215	cg21119074	0.883014066	-0.000564199	-0.153301146	0.00368033	0.999928333	-0.003772721	cg21119074	6	20211654	MBOAT1	NM_001080480	Body
160216	cg21119293	0.32287502	0.002541071	0.998717863	0.002544333	0.999928333	0.016991798	cg21119293	14	104621601	KIF26A	NM_015656	Body
160217	cg21119375	0.263107036	0.001907207	1.208403544	0.001578287	0.999928333	0.012753238	cg21119375	2	44393385
160218	cg21120063	0.026182329	0.002938062	2.325851607	0.00126322	0.93263733	0.019646421	cg21120063	2	233734910	C2orf82	NM_206895	TSS200
160219	cg21120176	0.771925682	-0.000347127	-0.2979275	0.00116514	0.999928333	-0.002321193	cg21120176	6	6534797	LOC285780	NR_026970	Body
160220	cg21120249	0.967649446	-9.76E-05	-0.041349065	0.002359395	0.999928333	-0.000652362	cg21120249	9	139921971	C9orf139;C9orf139;ABCA2;ABCA2	NM_207511;NM_207511;NM_001606;NM_212533	5'UTR;1stExon;Body;Body
160221	cg21120402	0.124702156	-0.002121919	-1.599895988	0.001326285	0.999928333	-0.014188982	cg21120402	2	148893152
160222	cg21120436	0.944883983	0.000297049	0.06898499	0.004305994	0.999928333	0.001986326	cg21120436	3	173302303	NLGN1	NM_014932	5'UTR
160223	cg21120539	0.881233943	-0.000115458	-0.150980681	0.000764721	0.999928333	-0.000772052	cg21120539	20	57582241	CTSZ;CTSZ	NM_001336;NM_001336	1stExon;5'UTR
160224	cg21120609	0.038905687	-0.011428856	-2.114048949	0.005406145	0.953333677	-0.076423211	cg21120609	21	47269877	PCBP3;PCBP3;PCBP3;PCBP3	NM_020528;NM_001130141;NM_001130141;NM_020528	5'UTR;1stExon;5'UTR;1stExon
160225	cg21120661	0.105674453	-0.002114095	-1.656142698	0.001276517	0.999928333	-0.014136664	cg21120661	21	45810508	TRPM2	NM_003307	Body
160226	cg21120678	0.291264427	0.000953754	1.111849299	0.000857808	0.999928333	0.006377622	cg21120678	7	140103973	RAB19;RAB19	NM_001008749;NM_001008749	1stExon;5'UTR
160227	cg21120698	0.230672065	0.001329484	1.276054124	0.001041871	0.999928333	0.008890078	cg21120698	6	32134918	EGFL8	NM_030652	Body
160228	cg21120951	0.052076905	0.002738316	2.070293256	0.001322671	0.972909498	0.018310748	cg21120951	4	152611527	PET112L	NM_004564	Body
160229	cg21121119	0.954197564	0.00010949	0.059429708	0.001842341	0.999928333	0.000732144	cg21121119	3	50228915	GNAT1;GNAT1	NM_000172;NM_144499	TSS200;TSS200
160230	cg21121336	0.941926865	9.19E-05	0.071482459	0.001285351	0.999928333	0.000614389	cg21121336	12	12849068	GPR19;GPR19	NM_006143;NM_006143	1stExon;5'UTR
160231	cg21121609	0.663778698	0.001103185	0.446419471	0.002471184	0.999928333	0.007376846	cg21121609	19	7766960	FCER2;FCER2	NM_002002;NM_002002	1stExon;5'UTR
160232	cg21121616	0.141395507	-0.008370524	-1.484795572	0.005637493	0.999928333	-0.055972561	cg21121616	13	37249450	C13orf36	NM_203451	5'UTR
160233	cg21121843	0.114664043	-0.004702667	-1.650629901	0.002849013	0.999928333	-0.031446094	cg21121843	4	3203982	HTT	NM_002111	Body
160234	cg21122075	0.761737525	-0.000860523	-0.309825747	0.002777442	0.999928333	-0.005754201	cg21122075	5	180512070
160235	cg21122199	0.977772321	-7.04E-05	-0.02843233	0.002476552	0.999928333	-0.00047085	cg21122199	17	58499720	C17orf64	NM_181707	TSS200
160236	cg21122225	0.963877075	-0.000154712	-0.04443978	0.00348138	0.999928333	-0.001034537	cg21122225	2	238832508
160237	cg21122366	0.926085033	0.000214415	0.096928019	0.00221211	0.999928333	0.001433767	cg21122366	15	101847208	PCSK6;PCSK6	NM_002570;NM_138319	Body;Body
160238	cg21122370	0.039342241	0.00390488	2.25758371	0.001729672	0.953375998	0.026111403	cg21122370	5	168728793	SLIT3	NM_003062	TSS1500
160239	cg21122424	0.234991331	-0.003167687	-1.218163279	0.00260038	0.999928333	-0.021181896	cg21122424	15	30515162
160240	cg21122474	0.303083052	0.002044633	1.051734901	0.001944057	0.999928333	0.013672183	cg21122474	19	35606554	FXYD3;FXYD3;FXYD3;FXYD3;FXYD3;FXYD3;FXYD3;FXYD3	NM_001136009;NM_001136008;NM_001136007;NM_001136011;NM_001136012;NM_001136010;NM_005971;NM_021910	TSS200;TSS200;TSS200;TSS200;TSS200;TSS200;TSS200;TSS200
160241	cg21122693	0.852714086	-0.000454303	-0.189920196	0.002392071	0.999928333	-0.003037859	cg21122693	4	2513755	RNF4	NM_002938	Body
160242	cg21122774	0.325830665	-0.001522164	-1.018198309	0.001494958	0.999928333	-0.010178503	cg21122774	9	136604996	SARDH;SARDH	NM_007101;NM_007101	5'UTR;1stExon
160243	cg21123160	0.496891755	-0.001656453	-0.678799067	0.00244027	0.999928333	-0.011076478	cg21123160	3	10857719	SLC6A11	NM_014229	TSS200
160244	cg21123203	0.620323292	0.000641084	0.516834573	0.001240405	0.999928333	0.004286844	cg21123203	4	15471301	CC2D2A;CC2D2A;CC2D2A	NM_001164720;NM_001080522;NM_020785	TSS200;TSS200;TSS200
160245	cg21123355	0.33164288	0.004602398	0.980756067	0.004692704	0.999928333	0.030775612	cg21123355	9	136844644	VAV2;VAV2	NM_001134398;NM_003371	Body;Body
160246	cg21123417	0.228141674	0.003123762	1.255364008	0.002488331	0.999928333	0.020888171	cg21123417	5	1103453	SLC12A7	NM_006598	Body
160247	cg21123519	0.582760091	0.008351049	0.540666649	0.015445836	0.999928333	0.05584233	cg21123519	14	69095679
160248	cg21123573	0.381121418	-0.001595989	-0.927233128	0.001721238	0.999928333	-0.01067216	cg21123573	12	120740055	SIRT4	NM_012240	TSS200
160249	cg21123656	0.307630802	-0.000729672	-1.008058497	0.000723839	0.999928333	-0.004879217	cg21123656	7	99775134	STAG3;GPC2	NM_012447;NM_152742	TSS1500;TSS200
160250	cg21123740	0.632634723	-0.001460775	-0.486194941	0.003004506	0.999928333	-0.009768007	cg21123740	4	120502068	PDE5A;PDE5A;PDE5A	NM_001083;NM_033430;NM_033437	Body;Body;Body
160251	cg21124375	0.726886571	0.000744016	0.352005278	0.002113651	0.999928333	0.004975137	cg21124375	2	232765392
160252	cg21124714	0.69388326	-0.00072057	-0.404999387	0.001779188	0.999928333	-0.004818355	cg21124714	11	72983097	P2RY6;P2RY6;P2RY6;P2RY6	NM_176797;NM_004154;NM_176796;NM_176798	5'UTR;TSS200;5'UTR;5'UTR
160253	cg21125112	0.205366188	-0.002468173	-1.31243959	0.0018806	0.999928333	-0.016504341	cg21125112	6	109243325	ARMC2	NM_032131	Body
160254	cg21125143	0.497683576	-0.001611884	-0.683676856	0.00235767	0.999928333	-0.01077845	cg21125143	11	43902112	ALKBH3	NM_139178	TSS1500
160255	cg21125190	0.485135909	-0.000817903	-0.726913244	0.001125172	0.999928333	-0.005469205	cg21125190	4	85484245
160256	cg21125296	0.5331998	-0.000715822	-0.623854504	0.001147418	0.999928333	-0.004786603	cg21125296	12	30950752
160257	cg21125452	0.431686979	0.002735105	0.81710436	0.003347314	0.999928333	0.018289275	cg21125452	8	120846352	TAF2;DSCC1	NM_003184;NM_024094	TSS1500;3'UTR
160258	cg21125503	0.72835004	-0.000891749	-0.345935538	0.00257779	0.999928333	-0.005963005	cg21125503	12	125414015
160259	cg21125848	0.691978539	0.000228505	0.458861432	0.000497983	0.999928333	0.001527982	cg21125848	3	186267465	TBCCD1;TBCCD1	NM_001134415;NM_018138	3'UTR;3'UTR
160260	cg21126020	0.953202519	-8.80E-05	-0.060349871	0.00145842	0.999928333	-0.000588548	cg21126020	6	30128775	TRIM10;TRIM10	NM_052828;NM_006778	TSS200;TSS200
160261	cg21126229	0.584184487	-0.001623707	-0.554264785	0.002929478	0.999928333	-0.010857506	cg21126229	4	1107983	RNF212;RNF212	NM_001131034;NM_194439	TSS1500;TSS1500
160262	cg21126338	0.939908612	-9.03E-05	-0.075139995	0.001202323	0.999928333	-0.000604108	cg21126338	13	99084698	FARP1	NM_005766	Body
160263	cg21126453	0.301610781	0.001845112	1.075303334	0.001715899	0.999928333	0.012338013	cg21126453	7	1120247	C7orf50;C7orf50;C7orf50	NM_001134395;NM_032350;NM_001134396	Body;Body;Body
160264	cg21126487	0.423313622	-0.0007944	-0.796767419	0.000997029	0.999928333	-0.005312047	cg21126487	14	37117706
160265	cg21126506	0.64624616	0.001061171	0.467399294	0.002270373	0.999928333	0.007095906	cg21126506	14	76954980	ESRRB	NM_004452	Body
160266	cg21126583	0.091438397	0.001621947	1.904252998	0.00085175	0.999928333	0.010845737	cg21126583	7	145813421	CNTNAP2	NM_014141	TSS200
160267	cg21126626	0.10120821	0.00284658	1.727603934	0.001647704	0.999928333	0.019034694	cg21126626	5	68787747	OCLN	NM_002538	TSS1500
160268	cg21126680	0.170395688	-0.002091095	-1.399032822	0.001494672	0.999928333	-0.01398287	cg21126680	12	118589026	TAOK3	NM_016281	Body
160269	cg21126692	0.334207024	-0.002030921	-0.970547952	0.002092551	0.999928333	-0.013580492	cg21126692	6	14743444
160270	cg21126707	0.467292667	0.001985817	0.725041497	0.002738901	0.999928333	0.013278887	cg21126707	12	81111012	MYF5	NM_005593	1stExon
160271	cg21126828	0.37888091	0.001284028	0.91666063	0.001400767	0.999928333	0.008586119	cg21126828	17	17700871	RAI1	NM_030665	Body
160272	cg21126844	0.662506559	-0.000724059	-0.449098643	0.001612249	0.999928333	-0.004841684	cg21126844	11	69254520
160273	cg21126943	0.537992283	-0.001289889	-0.626571584	0.002058647	0.999928333	-0.008625316	cg21126943	19	42259395	CEACAM6	NM_002483	TSS200
160274	cg21126969	0.920109282	-8.76E-05	-0.10565063	0.000829264	0.999928333	-0.000585851	cg21126969	3	53030684	SFMBT1;SFMBT1;SFMBT1	NM_016329;NM_001005159;NM_001005158	5'UTR;5'UTR;5'UTR
160275	cg21127068	0.194703465	-0.000657757	-1.377620733	0.000477459	0.999928333	-0.004398332	cg21127068	3	147124417	ZIC4;ZIC4	NM_001168379;NM_032153	TSS1500;TSS200
160276	cg21127184	0.217668236	-0.003335299	-1.276812717	0.002612207	0.999928333	-0.022302696	cg21127184	4	184581297	C4orf41;RWDD4A;C4orf41	NM_021942;NM_152682;NM_199053	5'UTR;TSS1500;5'UTR
160277	cg21127362	0.960979518	-6.24E-05	-0.048737825	0.001281217	0.999928333	-0.000417553	cg21127362	17	78168238	CARD14;CARD14	NM_052819;NM_024110	Body;Body
160278	cg21127537	0.67258418	-0.001035264	-0.425560046	0.00243271	0.999928333	-0.006922671	cg21127537	11	113184936	TTC12	NM_017868	TSS1500
160279	cg21127597	0.974299661	-9.31E-05	-0.032488404	0.002865879	0.999928333	-0.000622599	cg21127597	11	118109650	MPZL3	NM_198275	Body
160280	cg21127601	0.864487855	-0.000228959	-0.171130869	0.001337919	0.999928333	-0.001531019	cg21127601	8	1496759	DLGAP2	NM_004745	5'UTR
160281	cg21127729	0.044924607	-0.003306194	-2.152453739	0.001536012	0.960765471	-0.02210807	cg21127729	7	127756893
160282	cg21127735	0.409368026	-0.001529348	-0.91639323	0.001668877	0.999928333	-0.010226542	cg21127735	17	47547353
160283	cg21127898	0.613035615	-0.000518279	-0.537326602	0.000964551	0.999928333	-0.003465662	cg21127898	11	45738515
160284	cg21127999	0.913563773	0.000183291	0.109834741	0.001668787	0.999928333	0.001225641	cg21127999	6	168476501	FRMD1;FRMD1;FRMD1	NM_001122841;NM_001122841;NM_024919	1stExon;5'UTR;Body
160285	cg21128539	0.342741753	-0.002103069	-0.98732846	0.00213006	0.999928333	-0.014062936	cg21128539	18	74116273	ZNF516	NM_014643	Body
160286	cg21128553	0.858767966	0.000351673	0.177999495	0.001975699	0.999928333	0.002351593	cg21128553	6	3163406
160287	cg21128568	0.159525839	-0.004084818	-1.459926504	0.002797962	0.999928333	-0.027314627	cg21128568	2	216411327
160288	cg21128569	0.122441402	-0.002077296	-1.563470216	0.001328645	0.999928333	-0.013890599	cg21128569	2	176956396	HOXD13	NM_000523	TSS1500
160289	cg21128951	1.64E-05	-0.00810554	-4.989744064	0.00162444	0.248685075	-0.054200647	cg21128951	6	40996213	UNC5CL	NM_173561	Body
160290	cg21128953	0.725919247	-0.000565745	-0.362499541	0.001560678	0.999928333	-0.003783061	cg21128953	13	30058704	MTUS2;MTUS2	NM_015233;NM_001033602	Body;Body
160291	cg21129006	0.009057927	-0.004065106	-2.867888174	0.001417456	0.832938221	-0.027182812	cg21129006	12	4023078
160292	cg21129181	0.452820774	-0.000830806	-0.745147413	0.001114955	0.999928333	-0.005555486	cg21129181	5	1553224
160293	cg21129253	0.11238579	-0.003182895	-1.675279874	0.001899918	0.999928333	-0.021283588	cg21129253	14	36638564
160294	cg21129531	0.476720139	-0.001153794	-0.716820576	0.001609599	0.999928333	-0.007715261	cg21129531	7	127670703	LRRC4;SND1	NM_022143;NM_014390	5'UTR;Body
160295	cg21129641	0.012415806	-0.00334314	-2.585197182	0.001293186	0.850167601	-0.022355122	cg21129641	2	24232750	MFSD2B	NM_001080473	TSS1500
160296	cg21129670	0.130108019	-0.002399535	-1.519392086	0.001579273	0.999928333	-0.016045364	cg21129670	8	50314174
160297	cg21129729	0.299668116	-0.003119128	-1.05077318	0.002968412	0.999928333	-0.020857184	cg21129729	2	42719678	KCNG3;KCNG3	NM_133329;NM_172344	Body;Body
160298	cg21129864	0.751139333	-0.000766971	-0.31850595	0.002408027	0.999928333	-0.00512863	cg21129864	2	9369739	ASAP2;ASAP2	NM_001135191;NM_003887	Body;Body
160299	cg21130124	0.821909581	0.000324398	0.232124991	0.001397515	0.999928333	0.002169207	cg21130124	10	5542328	CALML5	NM_017422	TSS1500
160300	cg21130221	0.317644208	-0.002443768	-1.053492295	0.002319683	0.999928333	-0.016341146	cg21130221	11	2848310	KCNQ1;KCNQ1	NM_000218;NM_181798	Body;Body
160301	cg21130236	0.161324377	0.004462009	1.462032631	0.003051922	0.999928333	0.02983685	cg21130236	6	44246755	TMEM151B	NM_001137560	3'UTR
160302	cg21130255	0.459430124	0.001804294	0.751179545	0.002401948	0.999928333	0.012065072	cg21130255	11	70368676	SHANK2;SHANK2	NM_012309;NM_133266	Body;Body
160303	cg21130463	0.11382076	0.001876198	1.702379476	0.001102103	0.999928333	0.012545882	cg21130463	17	77134303	HRNBP3	NM_001082575	5'UTR
160304	cg21130718	0.812480335	-0.000336753	-0.247359945	0.001361387	0.999928333	-0.002251819	cg21130718	4	1044621
160305	cg21130861	0.809612789	0.000532563	0.260428992	0.002044945	0.999928333	0.003561176	cg21130861	5	118603938	TNFAIP8	NM_001077654	TSS1500
160306	cg21131022	0.169594167	-0.002648665	-1.399782568	0.001892198	0.999928333	-0.017711267	cg21131022	19	19371974	HAPLN4	NM_023002	Body
160307	cg21131024	0.808609928	0.000527923	0.253674491	0.002081103	0.999928333	0.003530148	cg21131024	8	104153643	C8orf56;BAALC;BAALC	NR_027071;NM_024812;NM_001024372	TSS200;Body;Body
160308	cg21131421	0.800524974	0.000275533	0.255797575	0.001077154	0.999928333	0.001842455	cg21131421	14	68917215	RAD51L1;RAD51L1;RAD51L1	NM_133509;NM_002877;NM_133510	Body;Body;Body
160309	cg21131622	0.226350906	-0.002571622	-1.263149375	0.002035881	0.999928333	-0.01719609	cg21131622	5	169259493	DOCK2	NM_004946	Body
160310	cg21131711	0.266995862	-0.001193893	-1.147021866	0.001040864	0.999928333	-0.007983403	cg21131711	3	12325303
160311	cg21132229	0.722890359	0.000374389	0.359622297	0.001041061	0.999928333	0.002503486	cg21132229	17	40757728	FAM134C;FAM134C	NR_026697;NM_178126	Body;Body
160312	cg21132352	0.853694149	0.000574873	0.18631979	0.003085412	0.999928333	0.003844101	cg21132352	17	7350001	CHRNB1	NM_000747	Body
160313	cg21132420	0.139480846	0.00688905	1.507364899	0.004570261	0.999928333	0.046066147	cg21132420	22	50099606
160314	cg21132536	0.015073994	0.008645283	2.685763856	0.003218929	0.87344283	0.057809836	cg21132536	20	33465180	ACSS2;ACSS2;ACSS2	NR_028046;NM_018677;NM_001076552	Body;Body;Body
160315	cg21132564	0.577478039	-0.001668828	-0.569246624	0.002931643	0.999928333	-0.011159226	cg21132564	8	41675568	ANK1	NM_001142446	Body
160316	cg21132577	0.640284074	0.001327952	0.475359413	0.002793574	0.999928333	0.008879834	cg21132577	8	1993528	MYOM2	NM_003970	5'UTR
160317	cg21132686	0.330000589	-0.001528982	-0.98592094	0.001550816	0.999928333	-0.010224097	cg21132686	20	22795774
160318	cg21133273	0.725789699	0.000823593	0.361447233	0.002278597	0.999928333	0.005507253	cg21133273	5	72526964
160319	cg21133433	0.765442476	0.000354685	0.303443094	0.001168868	0.999928333	0.00237173	cg21133433	4	169991796
160320	cg21133608	0.645424195	0.001545728	0.477573595	0.003236627	0.999928333	0.010336072	cg21133608	3	179390381	USP13	NM_003940	Body
160321	cg21133868	0.509558217	-0.001233398	-0.677927722	0.001819365	0.999928333	-0.008247564	cg21133868	5	1224256	SLC6A19;SLC6A18	NM_001003841;NM_182632	3'UTR;TSS1500
160322	cg21133992	0.142848569	-0.002038877	-1.525661861	0.001336389	0.999928333	-0.013633696	cg21133992	2	121631710	GLI2	NM_005270	Body
160323	cg21134096	0.978590068	6.48E-05	0.027051561	0.002396836	0.999928333	0.000433564	cg21134096	7	151217883	RHEB	NM_005614	TSS1500
160324	cg21134182	0.511554686	0.002037564	0.660880288	0.003083106	0.999928333	0.013624916	cg21134182	18	74092915	ZNF516	NM_014643	Body
160325	cg21134301	0.991658434	2.18E-05	0.010796003	0.002023733	0.999928333	0.000146096	cg21134301	15	25456641	SNORD115-15;SNORD115-21;PAR4;SNORD115-23	NR_003307;NR_003313;NR_022010;NR_003315	Body;Body;TSS200;TSS1500
160326	cg21134506	0.005611738	0.005283325	2.964533101	0.001782178	0.772710228	0.035328877	cg21134506	17	80830766	TBCD	NM_005993	Body
160327	cg21134542	0.910694268	0.000154409	0.112833889	0.001368462	0.999928333	0.001032511	cg21134542	7	100314442
160328	cg21134601	0.062164916	-0.003163385	-1.95332171	0.00161949	0.976516197	-0.02115313	cg21134601	3	194125613	ATP13A3	NM_024524	3'UTR
160329	cg21134737	0.922774397	0.000179926	0.097552609	0.001844396	0.999928333	0.001203138	cg21134737	11	2871400
160330	cg21134771	0.103946477	-0.004495595	-1.661993148	0.002704942	0.999928333	-0.030061434	cg21134771	14	61686118
160331	cg21134859	0.811197601	-0.002602378	-0.244419523	0.010647178	0.999928333	-0.01740175	cg21134859	6	53228363
160332	cg21135135	0.480855749	-0.001715927	-0.709882145	0.002417199	0.999928333	-0.011474168	cg21135135	7	70597687	WBSCR17	NM_022479	TSS200
160333	cg21135330	0.395941916	-0.000992053	-0.863250072	0.001149207	0.999928333	-0.006633726	cg21135330	2	63235649	EHBP1;EHBP1;EHBP1;EHBP1	NM_001142616;NM_001142615;NM_001142614;NM_015252	Body;Body;Body;Body
160334	cg21135560	0.315781768	-0.001866994	-1.016923092	0.001835925	0.999928333	-0.012484338	cg21135560	8	144946659	EPPK1	NM_031308	1stExon
160335	cg21135616	0.637302205	-0.000855862	-0.472468877	0.001811467	0.999928333	-0.005723031	cg21135616	2	240294246	HDAC4	NM_006037	5'UTR
160336	cg21136104	0.778080976	0.001547684	0.284475611	0.005440479	0.999928333	0.01034915	cg21136104	3	142666320
160337	cg21136371	0.80522827	-0.00068473	-0.248880766	0.002751238	0.999928333	-0.004578698	cg21136371	11	1991065
160338	cg21136443	0.718320063	-0.000571919	-0.363675451	0.001572609	0.999928333	-0.003824346	cg21136443	2	238277443	COL6A3;COL6A3;COL6A3	NM_004369;NM_057166;NM_057167	Body;Body;Body
160339	cg21136499	0.59873443	-0.001119832	-0.538419794	0.002079849	0.999928333	-0.007488164	cg21136499	7	2551978	LFNG	NM_001166355	TSS200
160340	cg21136544	0.883426752	-0.000438138	-0.147895701	0.002962482	0.999928333	-0.002929771	cg21136544	6	3160547
160341	cg21136673	0.84876032	-0.000363803	-0.193999023	0.001875281	0.999928333	-0.002432699	cg21136673	18	72833515
160342	cg21137173	0.844316954	0.000537067	0.20285265	0.002647574	0.999928333	0.003591296	cg21137173	3	113953856	ZNF80;ZNF80	NM_007136;NM_007136	3'UTR;1stExon
160343	cg21137244	0.594198477	0.000756421	0.532930749	0.00141936	0.999928333	0.005058081	cg21137244	17	43398234
160344	cg21137515	0.768101263	0.000444526	0.294068372	0.001511642	0.999928333	0.002972485	cg21137515	11	2721857	KCNQ1OT1;KCNQ1;KCNQ1	NR_002728;NM_000218;NM_181798	TSS1500;Body;Body
160345	cg21137557	0.843996883	0.000431911	0.196945084	0.002193052	0.999928333	0.002888129	cg21137557	5	115314451	LVRN	NM_173800	Body
160346	cg21137823	0.037934211	-0.004280137	-2.13809392	0.002001847	0.952180811	-0.028620699	cg21137823	1	1981270	PRKCZ	NM_002744	TSS1500
160347	cg21138131	0.624916002	0.000473044	0.505831703	0.000935181	0.999928333	0.003163183	cg21138131	8	10466111	RP1L1	NM_178857	Body
160348	cg21138405	0.032446611	0.017137046	2.214325871	0.007739171	0.948169201	0.114593101	cg21138405	5	131827807	IRF1	NM_002198	TSS1500
160349	cg21138542	0.310016289	-0.001654083	-1.046125387	0.001581152	0.999928333	-0.011060629	cg21138542	6	170581502
160350	cg21138935	0.36695004	-0.001493297	-0.935521084	0.00159622	0.999928333	-0.009985475	cg21138935	8	25458389
160351	cg21139003	0.27143704	-0.001598995	-1.13277522	0.001411574	0.999928333	-0.010692266	cg21139003	2	33173301	LTBP1	NM_206943	Body
160352	cg21139046	0.224274345	0.003644504	1.251636047	0.002911792	0.999928333	0.024370305	cg21139046	3	14339700
160353	cg21139150	0.728267657	-0.005811694	-0.347845437	0.01670769	0.999928333	-0.038862008	cg21139150	21	46976175
160354	cg21139227	0.411609823	-0.00134554	-0.835670364	0.001610133	0.999928333	-0.008997444	cg21139227	8	49887720
160355	cg21139312	0.033413837	-0.005118543	-2.241391398	0.002283645	0.948169201	-0.034227005	cg21139312	17	55663225	MSI2;MSI2	NM_138962;NM_170721	Body;Body
160356	cg21139325	0.036883328	0.005802889	2.153495699	0.002694637	0.952118161	0.038803132	cg21139325	6	32729470	HLA-DQB2	NR_003937	Body
160357	cg21139368	0.904051713	-0.000198981	-0.125751155	0.001582342	0.999928333	-0.001330561	cg21139368	8	144945696	EPPK1	NM_031308	1stExon
160358	cg21139485	0.194815856	0.001829739	1.397676157	0.00130913	0.999928333	0.01223522	cg21139485	7	99987584	PILRA;PILRA;PILRA	NM_013439;NM_178272;NM_178273	Body;Body;Body
160359	cg21139496	0.28243633	0.003922279	1.120091184	0.00350175	0.999928333	0.026227749	cg21139496	8	124055146	DERL1;DERL1	NM_001134671;NM_024295	TSS1500;TSS1500
160360	cg21139587	0.945355859	0.000148688	0.071403348	0.00208237	0.999928333	0.000994258	cg21139587	1	201455370	CSRP1;CSRP1	NM_004078;NM_001144773	Body;3'UTR
160361	cg21139639	0.55757176	-0.00073474	-0.613700705	0.001197229	0.999928333	-0.004913109	cg21139639	1	26145328	FAM54B;FAM54B;FAM54B	NM_001099625;NM_001099627;NM_019557	TSS1500;TSS1500;TSS1500
160362	cg21139713	0.754213883	0.000727011	0.314214557	0.002313741	0.999928333	0.004861425	cg21139713	1	27675587	SYTL1	NM_032872	Body
160363	cg21139935	0.007189135	0.005617143	3.044559326	0.001844977	0.805739144	0.037561072	cg21139935	13	25139847
160364	cg21140028	0.289506033	-0.001232535	-1.088039994	0.001132803	0.999928333	-0.008241792	cg21140028	12	19388225	PLEKHA5;PLEKHA5	NM_001143821;NM_019012	5'UTR;Body
160365	cg21140054	0.524566533	-0.000782881	-0.638804045	0.001225541	0.999928333	-0.005235017	cg21140054	3	42632404	SS18L2	NM_016305	1stExon
160366	cg21140079	0.440918619	0.000914217	0.801319642	0.001140889	0.999928333	0.006113242	cg21140079	1	162667252	DDR2;DDR2	NM_006182;NM_001014796	5'UTR;5'UTR
160367	cg21140290	0.343983186	0.00158452	0.975108296	0.001624969	0.999928333	0.010595472	cg21140290	3	169975155	PRKCI	NM_002740	Body
160368	cg21140456	0.293113305	0.000822172	1.089899327	0.000754356	0.999928333	0.00549775	cg21140456	1	153525741
160369	cg21140628	0.864941402	0.000209821	0.174116975	0.001205055	0.999928333	0.001403042	cg21140628	1	153351569
160370	cg21140843	0.223001236	0.001713701	1.251902404	0.001368878	0.999928333	0.011459289	cg21140843	17	1398405	INPP5K;INPP5K;INPP5K	NM_130766;NM_016532;NM_001135642	3'UTR;3'UTR;3'UTR
160371	cg21140898	0.377721162	0.003163956	0.91250898	0.003467315	0.999928333	0.021156942	cg21140898	1	51442318
160372	cg21140931	0.819564615	0.00042337	0.234098433	0.001808512	0.999928333	0.002831017	cg21140931	3	10991078
160373	cg21141089	0.178343245	0.003832141	1.361823629	0.002813978	0.999928333	0.025625008	cg21141089	17	46949704
160374	cg21141143	0.200087191	-0.002691739	-1.332256949	0.002020435	0.999928333	-0.017999291	cg21141143	5	60922694
160375	cg21141234	0.94396356	0.000105548	0.073442531	0.001437157	0.999928333	0.000705788	cg21141234	6	100067169
160376	cg21141346	0.416569928	-0.001016154	-0.84291631	0.001205522	0.999928333	-0.006794886	cg21141346	6	31854757	EHMT2;EHMT2	NM_006709;NM_025256	Body;Body
160377	cg21141812	0.56736914	-0.00085849	-0.569860124	0.001506493	0.999928333	-0.005740608	cg21141812	3	48556323	PFKFB4	NM_004567	3'UTR
160378	cg21142272	0.711930301	0.000723541	0.371438476	0.001947944	0.999928333	0.004838222	cg21142272	16	67224341	EXOC3L	NM_178516	TSS1500
160379	cg21142349	0.903355999	0.000453999	0.120690771	0.003761672	0.999928333	0.00303583	cg21142349	12	116648435	MED13L	NM_015335	Body
160380	cg21142398	0.203242758	-0.002748612	-1.339881266	0.002051385	0.999928333	-0.018379596	cg21142398	1	54200078	GLIS1	NM_147193	TSS1500
160381	cg21142456	0.006047549	-0.003305881	-3.035322766	0.001089136	0.777708721	-0.022105975	cg21142456	15	42376744	PLA2G4D	NM_178034	Body
160382	cg21142512	0.078020045	0.002372242	1.836063346	0.001292026	0.995499116	0.015862858	cg21142512	3	4791251	ITPR1;ITPR1;EGOT;ITPR1	NM_002222;NM_001099952;NR_004428;NM_001168272	Body;Body;Body;Body
160383	cg21142743	0.768091662	0.000589825	0.299647933	0.001968394	0.999928333	0.003944081	cg21142743	1	228272495	ARF1;ARF1;ARF1;ARF1	NM_001658;NM_001024228;NM_001024227;NM_001024226	5'UTR;5'UTR;5'UTR;5'UTR
160384	cg21142904	0.97928578	4.44E-05	0.026247237	0.00169052	0.999928333	0.000296706	cg21142904	1	158047439	KIRREL	NM_018240	Body
160385	cg21143086	0.00214423	0.006340254	3.294756261	0.001924347	0.658288498	0.04239642	cg21143086	5	962055
160386	cg21143109	0.80000291	-0.000494602	-0.25711459	0.001923664	0.999928333	-0.003307337	cg21143109	15	93851183
160387	cg21143428	0.220847912	-0.003369644	-1.244813439	0.002706947	0.999928333	-0.022532349	cg21143428	5	136640472	SPOCK1	NM_004598	Body
160388	cg21143441	0.493665689	-0.001507746	-0.712736245	0.002115434	0.999928333	-0.010082094	cg21143441	17	8124011	C17orf44	NR_026951	Body
160389	cg21143587	0.02399872	0.009020212	2.389595157	0.003774787	0.928215178	0.060316936	cg21143587	14	103569397	C14orf73	NM_001077594	Body
160390	cg21143706	0.20588822	-0.001445719	-1.307856813	0.00110541	0.999928333	-0.009667324	cg21143706	11	68541303	CPT1A;CPT1A	NM_001876;NM_001031847	Body;Body
160391	cg21143896	0.837715936	-0.00061455	-0.207820401	0.00295712	0.999928333	-0.004109411	cg21143896	7	2802374	GNA12	NM_007353	Body
160392	cg21143899	0.685384718	0.000714472	0.419095076	0.001704797	0.999928333	0.004777577	cg21143899	1	165866296	UCK2	NM_012474	Body
160393	cg21144009	0.064031076	-0.004914318	-1.924351033	0.002553753	0.976899486	-0.032861379	cg21144009	1	208281523	PLXNA2	NM_025179	Body
160394	cg21144063	0.004602623	0.022346508	3.039705446	0.007351537	0.742632722	0.149428072	cg21144063	7	64035529
160395	cg21144120	0.483062648	-0.00313407	-0.713002957	0.004395591	0.999928333	-0.020957099	cg21144120	6	28661199
160396	cg21144158	0.421206689	-0.003699304	-0.807341898	0.004582079	0.999928333	-0.024736747	cg21144158	11	65211084	MIR612	NR_030343	TSS1500
160397	cg21144270	0.273360198	-0.001659216	-1.13225874	0.001465403	0.999928333	-0.01109495	cg21144270	2	242448675	STK25	NM_006374	TSS1500
160398	cg21144340	0.019782989	-0.005097874	-2.455993172	0.002075687	0.905468773	-0.034088791	cg21144340	6	167633022
160399	cg21144462	0.011262139	-0.004074594	-2.68002879	0.001520355	0.849028206	-0.02724626	cg21144462	17	42082647	PYY;NAGS	NM_004160;NM_153006	TSS1500;Body
160400	cg21144493	0.961370341	9.47E-05	0.048302976	0.001961263	0.999928333	0.000633479	cg21144493	1	7130061	CAMTA1	NM_015215	Body
160401	cg21144589	0.790559471	0.000232952	0.268607827	0.000867256	0.999928333	0.001557718	cg21144589	7	148992974	ZNF783	NR_015357	Body
160402	cg21144650	0.806308972	-0.000385822	-0.248656046	0.00155163	0.999928333	-0.002579941	cg21144650	1	91852901	HFM1	NM_001017975	Body
160403	cg21144871	0.358290224	0.001333866	0.929900584	0.001434418	0.999928333	0.008919382	cg21144871	11	1849235
160404	cg21144890	0.74078419	-0.00085446	-0.337044343	0.002535155	0.999928333	-0.005713656	cg21144890	17	59286573	BCAS3;BCAS3	NM_001099432;NM_017679	Body;Body
160405	cg21144928	0.336206124	-0.002460485	-0.973287492	0.002528014	0.999928333	-0.016452927	cg21144928	1	88928678
160406	cg21144940	0.579876237	0.000785077	0.553031082	0.001419589	0.999928333	0.005249702	cg21144940	19	1993265	BTBD2	NM_017797	Body
160407	cg21144988	0.918752991	-0.000248761	-0.101192856	0.002458283	0.999928333	-0.001663429	cg21144988	4	186086650	KIAA1430	NM_020827	Body
160408	cg21145140	0.950150364	-0.000177707	-0.062637199	0.002837078	0.999928333	-0.0011883	cg21145140	5	110409467	TSLP;TSLP	NM_138551;NM_033035	Body;Body
160409	cg21145248	0.812757634	-0.00079881	-0.240701464	0.003318673	0.999928333	-0.005341531	cg21145248	5	176816679	SLC34A1;SLC34A1	NM_003052;NM_001167579	Body;Body
160410	cg21145284	0.401251801	-0.001334989	-0.880841012	0.001515585	0.999928333	-0.008926893	cg21145284	1	2279451	MORN1	NM_024848	Body
160411	cg21145416	0.912653753	-0.00013938	-0.115144126	0.001210486	0.999928333	-0.000932018	cg21145416	4	55795664
160412	cg21145449	0.351486131	-0.001179249	-0.970590875	0.001214981	0.999928333	-0.007885478	cg21145449	3	174580620	NAALADL2	NM_207015	Body
160413	cg21145524	0.301758122	0.002311932	1.037051257	0.002229332	0.999928333	0.015459573	cg21145524	3	239207	CHL1	NM_006614	5'UTR
160414	cg21145686	0.594229793	0.001091602	0.527101009	0.002070954	0.999928333	0.007299396	cg21145686	3	32149153	GPD1L	NM_015141	Body
160415	cg21145938	0.032257587	-0.002053308	-2.233576579	0.000919292	0.948169201	-0.013730195	cg21145938	8	38795218	PLEKHA2	NM_021623	Body
160416	cg21145980	0.211645515	0.006628298	1.30334347	0.005085611	0.999928333	0.044322533	cg21145980	5	175000987
160417	cg21146170	0.973430584	-4.58E-05	-0.033431357	0.001370618	0.999928333	-0.000306403	cg21146170	8	1266962
160418	cg21146184	0.701369603	-0.000816843	-0.394151653	0.002072407	0.999928333	-0.005462115	cg21146184	22	46262436
160419	cg21146209	0.257375566	-0.001648758	-1.203158926	0.001370358	0.999928333	-0.011025022	cg21146209	8	23809250
160420	cg21146221	0.018160194	-0.001949908	-2.465316624	0.000790936	0.893859055	-0.013038769	cg21146221	22	30279857	MTMR3;MTMR3;MTMR3	NM_153050;NM_021090;NM_153051	5'UTR;5'UTR;5'UTR
160421	cg21146229	0.82831208	0.000498988	0.212934273	0.002343392	0.999928333	0.003336668	cg21146229	14	48480875
160422	cg21146268	0.271891732	0.002105512	1.118745914	0.001882029	0.999928333	0.014079271	cg21146268	6	26183508	HIST1H2BE	NM_003523	TSS1500
160423	cg21146273	0.063906503	-0.004535326	-1.98470245	0.002285142	0.976899486	-0.030327112	cg21146273	5	152869193	GRIA1;GRIA1	NM_000827;NM_001114183	TSS1500;TSS1500
160424	cg21146428	0.933934023	-0.000321169	-0.084039278	0.003821658	0.999928333	-0.002147616	cg21146428	14	101498343	MIR543	NR_030619	Body
160425	cg21146503	0.679928577	0.000555367	0.429037472	0.001294448	0.999928333	0.003713661	cg21146503	11	20178677	DBX1	NM_001029865	Body
160426	cg21146537	0.676486924	-0.000970262	-0.416959944	0.002326992	0.999928333	-0.006488012	cg21146537	22	35695301	TOM1;TOM1;TOM1;TOM1;TOM1;TOM1;TOM1	NR_024195;NM_001135732;NR_024194;NM_001135729;NM_001135729;NM_001135730;NM_005488	TSS1500;TSS1500;TSS1500;5'UTR;1stExon;TSS1500;TSS1500
160427	cg21146592	0.914106422	0.000128742	0.107384369	0.001198888	0.999928333	0.000860879	cg21146592	6	100062762	PRDM13	NM_021620	3'UTR
160428	cg21146652	0.056387591	-0.003475044	-2.066622712	0.001681508	0.974969535	-0.023237145	cg21146652	7	137075954	DGKI	NM_004717	3'UTR
160429	cg21146833	0.405901372	0.001655674	0.91396546	0.001811528	0.999928333	0.01107127	cg21146833	15	40089066
160430	cg21146905	0.941451379	-0.000122788	-0.072650375	0.001690123	0.999928333	-0.000821067	cg21146905	3	160822423	B3GALNT1;B3GALNT1;B3GALNT1;B3GALNT1;B3GALNT1	NM_001038628;NM_033167;NM_033168;NM_033169;NM_003781	5'UTR;5'UTR;5'UTR;5'UTR;5'UTR
160431	cg21147063	0.893237619	-0.000191817	-0.139109525	0.001378889	0.999928333	-0.001282651	cg21147063	21	34354927
160432	cg21147147	0.094074092	0.003055431	1.785574417	0.001711175	0.999928333	0.020431254	cg21147147	1	150980384	FAM63A;PRUNE;FAM63A;FAM63A;FAM63A;FAM63A	NM_018379;NM_021222;NM_001163258;NM_001040217;NM_001163260;NM_001163259	5'UTR;TSS1500;5'UTR;TSS1500;TSS1500;TSS1500
160433	cg21147203	0.349686646	-0.002767764	-0.94261632	0.002936257	0.999928333	-0.018507664	cg21147203	5	134529659
160434	cg21147310	0.409171159	-0.003189183	-0.859435214	0.003710789	0.999928333	-0.021325634	cg21147310	1	85514708	MCOLN3	NM_018298	TSS1500
160435	cg21147364	0.773891668	0.000244474	0.320588751	0.000762577	0.999928333	0.001634761	cg21147364	14	64679772	SYNE2;SYNE2;SYNE2	NM_182914;NM_015180;NM_182913	Body;Body;TSS1500
160436	cg21147433	0.996265759	5.85E-06	0.004823245	0.00121197	0.999928333	3.91E-05	cg21147433	8	22632225	PEBP4	NM_144962	Body
160437	cg21147648	0.496627361	-0.000787845	-0.681960989	0.001155263	0.999928333	-0.00526821	cg21147648	15	68118964	LBXCOR1	NM_001031807	Body
160438	cg21147708	0.7846801	0.000839688	0.281289019	0.002985142	0.999928333	0.005614877	cg21147708	6	7611002	SNRNP48	NM_152551	3'UTR
160439	cg21147709	0.39175015	-0.001915525	-0.860329528	0.002226502	0.999928333	-0.012808859	cg21147709	1	12004662	PLOD1	NM_000302	Body
160440	cg21148025	0.450787529	-0.00235057	-0.770149035	0.003052097	0.999928333	-0.015717942	cg21148025	21	19639479	CHODL	NM_024944	3'UTR
160441	cg21148404	0.891488679	-0.00024035	-0.138279082	0.001738155	0.999928333	-0.001607191	cg21148404	18	34833339	BRUNOL4;BRUNOL4;BRUNOL4;BRUNOL4	NM_001025089;NM_001025088;NM_020180;NM_001025087	3'UTR;3'UTR;3'UTR;3'UTR
160442	cg21148531	0.163134039	0.003157058	1.417392832	0.00222737	0.999928333	0.021110817	cg21148531	6	106774172	ATG5	NM_004849	TSS1500
160443	cg21148594	0.539026426	-0.0017436	-0.617098888	0.00282548	0.999928333	-0.01165922	cg21148594	14	65704156
160444	cg21148892	0.398929756	-0.001428471	-0.884669326	0.001614695	0.999928333	-0.00955199	cg21148892	2	71047649	CLEC4F	NM_173535	1stExon
160445	cg21148923	0.255712785	-0.002372594	-1.158680262	0.002047669	0.999928333	-0.015865211	cg21148923	5	45553518	HCN1	NM_021072	Body
160446	cg21149266	0.620571534	-0.001782889	-0.508848258	0.003503773	0.999928333	-0.011921936	cg21149266	15	59146882	FAM63B;FAM63B	NM_001040450;NM_001040453	3'UTR;3'UTR
160447	cg21149466	0.906332609	0.000173772	0.117857701	0.001474422	0.999928333	0.001161989	cg21149466	18	12896164
160448	cg21149595	0.012297053	-0.003293236	-2.590046605	0.001271497	0.850167601	-0.02202142	cg21149595	14	93813495	KIAA1409;COX8C	NM_020818;NM_182971	5'UTR;TSS200
160449	cg21149708	0.01565184	-0.008525685	-2.591359506	0.003290043	0.876751894	-0.057010102	cg21149708	8	21549935	GFRA2;GFRA2;GFRA2	NM_001165038;NM_001165039;NM_001495	3'UTR;3'UTR;3'UTR
160450	cg21149811	0.655777773	-0.00080023	-0.4494764	0.001780361	0.999928333	-0.00535103	cg21149811	2	1151809	SNTG2	NM_018968	Body
160451	cg21149983	0.749503582	0.000752781	0.32011455	0.0023516	0.999928333	0.005033747	cg21149983	20	61038949	GATA5	NM_080473	3'UTR
160452	cg21150026	0.453055858	-0.001801664	-0.769460881	0.002341463	0.999928333	-0.012047485	cg21150026	2	207904284
160453	cg21150053	0.596851371	0.001383325	0.575275494	0.00240463	0.999928333	0.009250103	cg21150053	5	27040099	CDH9	NM_016279	TSS1500
160454	cg21150108	0.793072347	0.000547188	0.278969278	0.001961462	0.999928333	0.003658969	cg21150108	13	34750105
160455	cg21150302	0.778777334	-0.000394454	-0.284731943	0.001385352	0.999928333	-0.00263766	cg21150302	3	195723614
160456	cg21150343	0.433266001	-0.001426411	-0.813186764	0.001754101	0.999928333	-0.00953822	cg21150343	2	132978467	NCRNA00164	NR_027020	Body
160457	cg21150390	0.994519134	-1.36E-05	-0.006997507	0.001939556	0.999928333	-9.08E-05	cg21150390	11	1784413	HCCA2;CTSD	NM_053005;NM_001909	Body;Body
160458	cg21150537	0.996134662	-1.19E-05	-0.004927351	0.002406443	0.999928333	-7.93E-05	cg21150537	18	77629507	KCNG2	NM_012283	Body
160459	cg21150843	0.243167485	-0.003969659	-1.21785866	0.00325954	0.999928333	-0.026544572	cg21150843	4	153641409
160460	cg21150901	0.318602207	-0.001004608	-1.023834251	0.000981221	0.999928333	-0.006717676	cg21150901	17	34957586	MRM1	NM_024864	TSS1500
160461	cg21151061	0.634721505	-0.001207937	-0.482904226	0.0025014	0.999928333	-0.008077308	cg21151061	12	50498016	GPD1	NM_005276	Body
160462	cg21151163	0.456341003	0.001930554	0.750172667	0.00257348	0.999928333	0.012909356	cg21151163	2	3649407	COLEC11;COLEC11	NM_024027;NM_199235	5'UTR;5'UTR
160463	cg21151355	0.589345191	-0.00248174	-0.551967001	0.004496174	0.999928333	-0.016595057	cg21151355	1	35246607	GJB3;GJB3	NM_024009;NM_001005752	TSS200;TSS1500
160464	cg21151541	0.662051536	0.000571513	0.460359316	0.00124145	0.999928333	0.003821631	cg21151541	4	40633269	RBM47	NM_001098634	TSS1500
160465	cg21151622	0.761921331	0.000539778	0.311138649	0.001734847	0.999928333	0.003609421	cg21151622	6	121755306	GJA1	NM_000165	TSS1500
160466	cg21151633	0.684511115	-0.000576153	-0.405951075	0.001419268	0.999928333	-0.003852659	cg21151633	2	121468081
160467	cg21151899	0.140916552	0.003020637	1.528978636	0.001975592	0.999928333	0.020198592	cg21151899	22	42337657	CENPM;CENPM;CENPM	NM_001110215;NM_001002876;NM_024053	TSS1500;Body;Body
160468	cg21151960	0.836127301	0.000571957	0.208382582	0.002744747	0.999928333	0.003824602	cg21151960	5	444080	EXOC3;C5orf55	NM_007277;NM_138464	5'UTR;TSS1500
160469	cg21151963	0.536134278	-0.001168267	-0.630917358	0.001851695	0.999928333	-0.007812041	cg21151963	6	33043220	HLA-DPB1	NM_002121	TSS1500
160470	cg21152077	0.448515491	-0.000952047	-0.761031429	0.001250995	0.999928333	-0.006366206	cg21152077	19	50929078	SPIB	NM_003121	Body
160471	cg21152177	0.768042696	0.000312626	0.293602986	0.001064792	0.999928333	0.002090488	cg21152177	21	38072150	SIM2;SIM2	NM_009586;NM_005069	1stExon;1stExon
160472	cg21152351	0.092971175	-0.002334971	-1.714680393	0.001361753	0.999928333	-0.015613637	cg21152351	6	16057773
160473	cg21152488	0.591921529	-0.001367373	-0.548564211	0.00249264	0.999928333	-0.009143438	cg21152488	11	1220954
160474	cg21152628	0.91179142	-0.000147113	-0.111162441	0.001323409	0.999928333	-0.000983727	cg21152628	11	60704616	TMEM132A;SLC15A3;SLC15A3;TMEM132A	NM_017870;NM_016582;NR_027391;NM_178031	3'UTR;3'UTR;Body;3'UTR
160475	cg21152662	0.609701316	-0.001547764	-0.531532812	0.002911888	0.999928333	-0.010349689	cg21152662	4	48231543	TEC	NM_003215	5'UTR
160476	cg21152671	0.269850812	-0.002801235	-1.186745387	0.002360434	0.999928333	-0.018731476	cg21152671	9	123690586	TRAF1	NM_005658	TSS1500
160477	cg21152753	0.383884264	0.002685903	0.89243834	0.003009623	0.999928333	0.017960269	cg21152753	15	90717994
160478	cg21152981	0.463011576	-0.000868771	-0.768699562	0.001130183	0.999928333	-0.005809354	cg21152981	13	114149099	TMCO3	NM_017905	5'UTR
160479	cg21153004	0.164321232	0.001494215	1.413903686	0.001056801	0.999928333	0.009991614	cg21153004	15	65207109	ANKDD1A	NM_182703	Body
160480	cg21153040	0.702463775	-0.001047667	-0.39918658	0.002624504	0.999928333	-0.007005606	cg21153040	19	13985688	MIR181D	NR_030179	Body
160481	cg21153102	0.486004756	-0.004127465	-0.69710563	0.00592086	0.999928333	-0.027599797	cg21153102	15	41252147
160482	cg21153160	0.092444415	-0.002915704	-1.813435681	0.001607834	0.999928333	-0.019496917	cg21153160	6	3849690	FAM50B;FAM50B	NM_012135;NM_012135	1stExon;5'UTR
160483	cg21153342	0.650809102	0.00119528	0.456202216	0.002620067	0.999928333	0.007992678	cg21153342	3	186144610
160484	cg21153358	0.903341629	-0.000166201	-0.124907868	0.001330587	0.999928333	-0.001111362	cg21153358	4	86049133
160485	cg21153658	0.02157723	-0.00499135	-2.378670434	0.002098378	0.916322538	-0.033376479	cg21153658	19	1456157	APC2	NM_005883	Body
160486	cg21153839	0.717859865	-0.000326458	-0.37699294	0.000865953	0.999928333	-0.002182982	cg21153839	2	27190789
160487	cg21153898	0.251660394	0.001919202	1.182832039	0.001622548	0.999928333	0.012833443	cg21153898	6	29521788
160488	cg21154079	0.034244672	-0.006060547	-2.284293609	0.002653139	0.949274893	-0.040526058	cg21154079	2	191886753
160489	cg21154227	0.351252089	0.002467053	0.955456107	0.002582068	0.999928333	0.016496846	cg21154227	4	57904332	IGFBP7	NM_001553	Body
160490	cg21154793	0.698344007	-0.00105099	-0.401339936	0.002618702	0.999928333	-0.007027827	cg21154793	19	54495222	CACNG6;CACNG6;CACNG6	NM_145815;NM_145814;NM_031897	TSS1500;TSS1500;TSS1500
160491	cg21154876	0.315117205	0.001212631	1.059517653	0.001144512	0.999928333	0.0081087	cg21154876	7	75610913	POR	NM_000941	Body
160492	cg21155316	0.139521634	0.007803813	1.536046578	0.005080453	0.999928333	0.052183037	cg21155316	1	206786170	LGTN	NM_006893	TSS1500
160493	cg21155564	0.498785937	-0.000794059	-0.698562581	0.001136704	0.999928333	-0.005309762	cg21155564	6	33393117	SYNGAP1	NM_006772	Body
160494	cg21155767	0.63529085	0.001474156	0.504652692	0.00292113	0.999928333	0.00985748	cg21155767	14	95374525
160495	cg21155834	0.303389401	-0.000815641	-1.104113526	0.000738729	0.999928333	-0.005454079	cg21155834	2	149282209
160496	cg21155973	0.613570232	0.001113719	0.51391437	0.002167129	0.999928333	0.007447286	cg21155973	12	72916569	TRHDE	NM_013381	Body
160497	cg21156263	0.771742103	-0.001228113	-0.288928191	0.004250582	0.999928333	-0.008212225	cg21156263	9	19926448
160498	cg21156276	0.309876393	-0.005304198	-1.039913978	0.005100613	0.999928333	-0.035468456	cg21156276	9	4491917	SLC1A1	NM_004170	Body
160499	cg21156386	0.34451131	-0.009047849	-0.964414698	0.009381699	0.999928333	-0.060501736	cg21156386	11	692983	DEAF1	NM_021008	Body
160500	cg21156815	0.661323322	0.000480192	0.439926709	0.001091527	0.999928333	0.003210977	cg21156815	8	22526736	BIN3	NM_018688	TSS200
160501	cg21156970	0.704590068	0.000676947	0.394612927	0.001715471	0.999928333	0.004526654	cg21156970	7	47711149
160502	cg21157065	0.80441982	0.000376423	0.253305299	0.001486046	0.999928333	0.002517092	cg21157065	9	130913148	LCN2	NM_005564	Body
160503	cg21157107	0.386670623	-0.001946626	-0.862640294	0.00225659	0.999928333	-0.013016821	cg21157107	9	110399894
160504	cg21157234	0.45278118	-0.000973312	-0.748819605	0.001299795	0.999928333	-0.006508405	cg21157234	9	101984918	ALG2;ALG2;SEC61B	NR_024532;NM_033087;NM_006808	TSS1500;TSS1500;Body
160505	cg21157353	0.932219594	0.000105711	0.086169807	0.001226772	0.999928333	0.000706873	cg21157353	1	150525912	ADAMTSL4;ADAMTSL4	NM_025008;NM_019032	Body;Body
160506	cg21157357	0.897212305	-0.000220299	-0.137526207	0.001601867	0.999928333	-0.001473108	cg21157357	5	140851830	PCDHGA4;PCDHGA12;PCDHGA11;PCDHGA11;PCDHGA9;PCDHGA1;PCDHGB1;PCDHGB6;PCDHGB3;PCDHGB7;PCDHGA6;PCDHGA8;PCDHGA10;PCDHGA5;PCDHGB4;PCDHGA3;PCDHGA2;PCDHGB2;PCDHGA7;PCDHGB5	NM_018917;NM_003735;NM_032092;NM_018914;NM_018921;NM_018912;NM_018922;NM_018926;NM_018924;NM_018927;NM_018919;NM_032088;NM_018913;NM_018918;NM_003736;NM_018916;NM_018915;NM_018923;NM_018920;NM_018925	Body;Body;Body;Body;Body;Body;Body;Body;Body;Body;Body;Body;Body;Body;Body;Body;Body;Body;Body;Body
160507	cg21157507	0.356214238	-0.001718025	-0.950529001	0.001807441	0.999928333	-0.011488202	cg21157507	11	70830058	SHANK2	NM_012309	Body
160508	cg21157690	0.248063409	0.005014972	1.216884645	0.004121157	0.999928333	0.03353444	cg21157690	6	152126895	ESR1;ESR1;ESR1	NM_001122741;NM_001122741;NM_001122742	5'UTR;1stExon;5'UTR
160509	cg21157721	0.09263228	-0.003352074	-1.816817778	0.001845025	0.999928333	-0.022414862	cg21157721	13	64650183
160510	cg21157725	0.157409043	0.003840639	1.457380001	0.002635304	0.999928333	0.025681834	cg21157725	9	136809652	VAV2;VAV2	NM_001134398;NM_003371	Body;Body
160511	cg21157904	0.853001993	0.000447084	0.190795306	0.002343264	0.999928333	0.002989589	cg21157904	9	100837807	TRIM14;NANS	NM_033220;NM_018946	3'UTR;Body
160512	cg21157923	0.058173038	0.002964537	1.984513465	0.001493835	0.975148109	0.019823454	cg21157923	9	139637747	LCN10	NM_001001712	TSS1500
160513	cg21158075	0.637624069	-0.003321084	-0.480603791	0.006910232	0.999928333	-0.022207635	cg21158075	12	11306136	PRR4;PRH1	NM_001098538;NM_006250	5'UTR;5'UTR
160514	cg21158087	0.473975525	0.001559389	0.719283016	0.002167977	0.999928333	0.010427422	cg21158087	17	58216415
160515	cg21158163	0.119088043	-0.032488521	-1.619105893	0.020065718	0.999928333	-0.217246338	cg21158163	20	59542578
160516	cg21158317	0.085174227	0.003764437	1.923879515	0.001956691	0.99915493	0.025172281	cg21158317	17	19314299	RNF112	NM_007148	TSS200
160517	cg21158431	0.224202404	-0.009545768	-1.231886762	0.007748901	0.999928333	-0.06383126	cg21158431	6	167786059
160518	cg21158502	0.468719731	0.002529475	0.731402132	0.003458391	0.999928333	0.016914255	cg21158502	5	74348187
160519	cg21158528	0.015044128	0.006320338	2.585609399	0.002444429	0.87344283	0.042263242	cg21158528	1	211501629	TRAF5;TRAF5	NM_004619;NM_001033910	5'UTR;5'UTR
160520	cg21158631	0.931730608	-0.000126233	-0.085319553	0.001479535	0.999928333	-0.000844105	cg21158631	14	60098526	RTN1;RTN1;RTN1	NM_021136;NM_206857;NM_206852	Body;Body;TSS1500
160521	cg21158633	0.575016891	0.000971221	0.569256808	0.00170612	0.999928333	0.00649442	cg21158633	7	1272526	UNCX	NM_001080461	TSS200
160522	cg21158737	0.139159967	0.001776062	1.530053734	0.001160784	0.999928333	0.011876284	cg21158737	9	140343617	NELF;NELF;NELF;NELF	NM_001130970;NM_015537;NM_001130969;NM_001130971	3'UTR;3'UTR;3'UTR;3'UTR
160523	cg21158795	0.453850123	-0.002019295	-0.773819075	0.002609518	0.999928333	-0.013502752	cg21158795	1	13941015	PDPN;PDPN;PDPN;PDPN	NM_001006625;NM_001006624;NM_006474;NM_198389	Body;Body;Body;Body
160524	cg21158975	0.44634473	0.000613916	0.836534559	0.00073388	0.999928333	0.004105171	cg21158975	9	136831506	VAV2;VAV2	NM_001134398;NM_003371	Body;Body
160525	cg21159068	0.207482216	-0.002728348	-1.271823307	0.002145226	0.999928333	-0.018244095	cg21159068	1	231295910
160526	cg21159120	0.879350563	0.000250608	0.154911164	0.001617751	0.999928333	0.001675779	cg21159120	6	40315923
160527	cg21159128	0.172038518	-0.004164874	-1.395614249	0.002984259	0.999928333	-0.027849946	cg21159128	1	54693933	SSBP3;SSBP3;SSBP3	NM_001009955;NM_018070;NM_145716	Body;Body;Body
160528	cg21159260	0.956567975	0.000370632	0.054546584	0.006794783	0.999928333	0.002478367	cg21159260	5	475889	SLC9A3	NM_004174	Body
160529	cg21159390	0.0578182	0.009145437	2.095254084	0.004364834	0.974969535	0.061154297	cg21159390	21	46785181
160530	cg21159473	0.679820752	0.000555523	0.414794617	0.001339272	0.999928333	0.003714706	cg21159473	9	15510228	PSIP1;PSIP1;PSIP1;PSIP1	NM_021144;NM_021144;NM_033222;NM_001128217	1stExon;5'UTR;5'UTR;5'UTR
160531	cg21159568	0.004212639	-0.011627254	-3.16867963	0.003669432	0.726495613	-0.07774987	cg21159568	7	2445331	CHST12	NM_018641	5'UTR
160532	cg21159993	0.452028004	-0.001436626	-0.77887149	0.001844497	0.999928333	-0.009606522	cg21159993	5	139554405	C5orf32	NM_032412	TSS1500
160533	cg21160062	0.80883993	-0.000737795	-0.239966222	0.00307458	0.999928333	-0.004933537	cg21160062	6	28890518	TRIM27	NM_006510	Body
160534	cg21160099	0.331195712	0.002247673	1.016946119	0.002210218	0.999928333	0.015029882	cg21160099	6	100060917	PRDM13	NM_021620	Body
160535	cg21160105	0.729398028	-0.001035014	-0.365964703	0.00282818	0.999928333	-0.006920998	cg21160105	20	62384326	ZBTB46	NM_025224	Body
160536	cg21160290	0.56541297	-0.003762894	-0.577290307	0.0065182	0.999928333	-0.025161961	cg21160290	9	136149941	ABO	NM_020469	Body
160537	cg21160357	0.019551654	-0.005604411	-2.48839182	0.002252222	0.904247989	-0.037475936	cg21160357	7	47522272	TNS3	NM_022748	5'UTR
160538	cg21160363	0.263942538	-0.002402786	-1.136114874	0.002114914	0.999928333	-0.016067103	cg21160363	7	75892587	SRRM3	NM_001110199	Body
160539	cg21160372	0.36877288	-0.002905849	-0.901173486	0.003224516	0.999928333	-0.019431016	cg21160372	21	22369310	NCAM2	NM_004540	TSS1500
160540	cg21160429	0.741069027	0.00088098	0.330377852	0.002666583	0.999928333	0.005890993	cg21160429	9	1871778
160541	cg21160472	0.200146913	-0.001482599	-1.317171022	0.001125594	0.999928333	-0.00991394	cg21160472	1	212782112	ATF3;ATF3;ATF3;ATF3;ATF3	NM_001040619;NM_001674;NM_001674;NM_001040619;NM_001030287	1stExon;5'UTR;1stExon;5'UTR;5'UTR
160542	cg21160610	0.160125794	-0.001658556	-1.42435004	0.00116443	0.999928333	-0.011090536	cg21160610	15	43662639	TUBGCP4;ZSCAN29	NM_014444;NM_152455	TSS1500;TSS1500
160543	cg21160842	0.764291971	-0.0012503	-0.305368243	0.0040944	0.999928333	-0.008360585	cg21160842	11	32112091	RCN1	NM_002901	TSS1500
160544	cg21160944	0.451297495	0.001238038	0.745492541	0.001660698	0.999928333	0.008278592	cg21160944	7	157584549	PTPRN2;PTPRN2;PTPRN2	NM_002847;NM_130842;NM_130843	Body;Body;Body
160545	cg21161069	0.292965144	0.001268373	1.071817462	0.001183386	0.999928333	0.008481441	cg21161069	7	32768311	LOC441208	NR_003502	Body
160546	cg21161126	0.431579603	-0.001825222	-0.791899782	0.002304865	0.999928333	-0.012205014	cg21161126	9	113698814	LPAR1;LPAR1	NM_001401;NM_057159	Body;Body
160547	cg21161136	0.179968262	0.001575126	1.394624586	0.001129426	0.999928333	0.010532651	cg21161136	12	54519825	LOC400043	NR_026656	TSS200
160548	cg21161138	0.938715385	-0.000198101	-0.078061901	0.002537737	0.999928333	-0.001324672	cg21161138	5	399360	AHRR	NM_020731	Body
160549	cg21161187	0.209616454	0.000914907	1.296729957	0.00070555	0.999928333	0.006117862	cg21161187	5	1416793	SLC6A3	NM_001044	Body
160550	cg21161394	0.772773722	0.000473047	0.296001938	0.001598122	0.999928333	0.003163203	cg21161394	1	167408709	CD247;CD247	NM_198053;NM_000734	Body;Body
160551	cg21161403	0.248443268	-0.002551066	-1.188655411	0.002146178	0.999928333	-0.017058633	cg21161403	8	1894604	ARHGEF10	NM_014629	Body
160552	cg21161526	0.550707715	-0.001193228	-0.597569128	0.001996804	0.999928333	-0.007978957	cg21161526	9	123691672
160553	cg21161568	0.057899874	-0.004655327	-2.040509553	0.002281453	0.974969535	-0.03112954	cg21161568	9	117047688	COL27A1	NM_032888	Body
160554	cg21161766	0.305651288	-0.002291233	-1.048852756	0.002184514	0.999928333	-0.015321165	cg21161766	19	39756248
160555	cg21161891	0.976835763	-2.87E-05	-0.028780784	0.000998293	0.999928333	-0.000192125	cg21161891	4	55991818	KDR	NM_002253	TSS200
160556	cg21161927	0.738534509	0.000565759	0.344208971	0.001643649	0.999928333	0.003783153	cg21161927	5	140729653	PCDHGA2;PCDHGB1;PCDHGA1;PCDHGB1;PCDHGA3	NM_018915;NM_032095;NM_018912;NM_018922;NM_018916	Body;TSS200;Body;TSS200;Body
160557	cg21162003	0.299968251	0.001450905	1.042026376	0.001392388	0.999928333	0.009702004	cg21162003	6	160240238	PNLDC1	NM_173516	Body
160558	cg21162242	0.474374585	0.000673577	0.695373052	0.000968655	0.999928333	0.004504116	cg21162242	6	149395465	UST	NM_005715	3'UTR
160559	cg21162344	0.96012955	5.59E-05	0.052834096	0.001057242	0.999928333	0.000373518	cg21162344	9	132476894	PRRX2	NM_016307	Body
160560	cg21162356	0.594710743	0.000573599	0.561828207	0.00102095	0.999928333	0.003835577	cg21162356	1	226668457
160561	cg21162528	0.142621114	0.002593463	1.516277533	0.001710414	0.999928333	0.017342133	cg21162528	12	131455562	GPR133	NM_198827	Body
160562	cg21162580	0.133536492	-0.002318261	-1.651427128	0.001403792	0.999928333	-0.015501895	cg21162580	6	33167386	SLC39A7;RXRB;SLC39A7	NM_006979;NM_021976;NM_001077516	TSS1500;Body;TSS1500
160563	cg21162779	0.897306934	0.000321664	0.132604855	0.002425736	0.999928333	0.002150926	cg21162779	1	2564998	MMEL1	NM_033467	TSS1500
160564	cg21162828	0.330061273	0.002434129	0.997993882	0.002439022	0.999928333	0.01627669	cg21162828	7	155136459
160565	cg21162938	0.35500491	-0.002966043	-0.938453639	0.003160564	0.999928333	-0.019833525	cg21162938	5	95115604	RHOBTB3	NM_014899	Body
160566	cg21162977	0.409736213	-0.001436391	-0.834741409	0.001720761	0.999928333	-0.00960495	cg21162977	9	19050395	RRAGA	NM_006570	1stExon
160567	cg21163347	0.455167024	-0.001689276	-0.735926019	0.002295443	0.999928333	-0.011295963	cg21163347	5	1394633	SLC6A3	NM_001044	3'UTR
160568	cg21163415	0.024951547	-0.008000967	-2.355399193	0.003396862	0.930752203	-0.053501378	cg21163415	20	57876201	EDN3;EDN3;EDN3;EDN3	NM_207032;NM_000114;NM_207033;NM_207034	Body;Body;Body;Body
160569	cg21163444	0.696367282	-0.00111019	-0.394002233	0.002817724	0.999928333	-0.007423688	cg21163444	12	54765670	ZNF385A;ZNF385A;ZNF385A	NM_001130968;NM_001130967;NM_015481	Body;Body;Body
160570	cg21163617	0.637017049	0.000651207	0.470780134	0.001383252	0.999928333	0.004354536	cg21163617	7	157384658	PTPRN2;PTPRN2;PTPRN2	NM_002847;NM_130842;NM_130843	Body;Body;Body
160571	cg21163701	0.749592283	0.000543224	0.319214125	0.001701755	0.999928333	0.003632468	cg21163701	8	85165845	RALYL;RALYL;RALYL;RALYL	NM_173848;NM_001100392;NM_001100393;NM_001100391	5'UTR;5'UTR;5'UTR;Body
160572	cg21163714	0.741451778	0.000494556	0.332409093	0.001487794	0.999928333	0.00330703	cg21163714	8	49889087
160573	cg21163717	0.377209257	0.001810491	0.907980583	0.001993976	0.999928333	0.012106511	cg21163717	8	21769903	DOK2	NM_003974	Body
160574	cg21163972	0.671058881	-0.000593793	-0.465628756	0.001275249	0.999928333	-0.003970611	cg21163972	1	202114946	ARL8A	NM_138795	TSS1500
160575	cg21164019	0.885395009	-0.000320371	-0.151431992	0.002115613	0.999928333	-0.002142281	cg21164019	11	132525963	OPCML;OPCML	NM_002545;NM_001012393	Body;Body
160576	cg21164050	0.9028464	-0.000187876	-0.129954216	0.001445705	0.999928333	-0.001256298	cg21164050	13	27757411
160577	cg21164095	0.85665406	-0.000511493	-0.180845984	0.002828336	0.999928333	-0.003420285	cg21164095	1	32228821	BAI2	NM_001703	5'UTR
160578	cg21164099	0.766345274	-0.000362725	-0.299385674	0.001211565	0.999928333	-0.002425495	cg21164099	16	73126746	HTA	NR_027756	Body
160579	cg21164131	0.952726525	-0.000132634	-0.061204648	0.002167064	0.999928333	-0.000886908	cg21164131	12	63544923	AVPR1A;AVPR1A	NM_000706;NM_000706	1stExon;5'UTR
160580	cg21164232	0.848871977	-0.000262693	-0.19467691	0.001349379	0.999928333	-0.001756592	cg21164232	18	3452359	TGIF1;TGIF1;TGIF1;TGIF1;TGIF1;TGIF1;TGIF1;TGIF1	NM_174886;NM_173208;NM_173210;NM_170695;NM_173209;NM_173211;NM_003244;NM_173207	5'UTR;Body;5'UTR;1stExon;5'UTR;TSS1500;Body;Body
160581	cg21164545	0.98829052	5.02E-05	0.015024178	0.003344513	0.999928333	0.000336005	cg21164545	20	45095158	LOC100240726	NR_026640	TSS1500
160582	cg21164667	0.655924086	0.000798948	0.457116308	0.0017478	0.999928333	0.005342455	cg21164667	5	176318430	HK3	NM_002115	Body
160583	cg21164723	0.979709837	2.57E-05	0.025321158	0.001013998	0.999928333	0.000171689	cg21164723	1	214776304	CENPF	NM_016343	TSS1500
160584	cg21164741	0.560511197	-0.001644487	-0.588971597	0.002792134	0.999928333	-0.010996464	cg21164741	1	244218382	ZNF238;ZNF238	NM_205768;NM_006352	Body;1stExon
160585	cg21164877	0.674991458	-0.001000081	-0.421545423	0.002372417	0.999928333	-0.006687409	cg21164877	11	76824254	CAPN5	NM_004055	Body
160586	cg21164975	0.444282417	-0.003209879	-0.76883445	0.004174993	0.999928333	-0.021464023	cg21164975	6	41567658	FOXP4;FOXP4;FOXP4	NM_001012426;NM_001012427;NM_138457	3'UTR;3'UTR;3'UTR
160587	cg21165027	0.655241172	-0.000763355	-0.455280407	0.00167667	0.999928333	-0.005104452	cg21165027	5	172663784	NKX2-5;NKX2-5;NKX2-5	NM_001166176;NM_001166175;NM_004387	TSS1500;TSS1500;TSS1500
160588	cg21165029	0.033551614	-0.006226923	-2.171218289	0.00286794	0.948169201	-0.041638593	cg21165029	1	1297202
160589	cg21165051	0.352183302	-0.001638832	-0.949018171	0.001726871	0.999928333	-0.010958648	cg21165051	9	140372956	PNPLA7;PNPLA7	NM_152286;NM_001098537	Body;Body
160590	cg21165137	0.439970137	0.000933947	0.804949228	0.001160256	0.999928333	0.006245178	cg21165137	11	67810310	TCIRG1;TCIRG1	NM_006019;NM_006053	Body;TSS200
160591	cg21165221	0.159681934	0.002322283	1.460197304	0.00159039	0.999928333	0.015528789	cg21165221	2	237078166
160592	cg21165395	0.450871484	-0.002710236	-0.764405188	0.003545549	0.999928333	-0.018122979	cg21165395	12	109606681	ACACB	NM_001093	Body
160593	cg21165437	0.488785701	-0.000681269	-0.696736704	0.0009778	0.999928333	-0.004555555	cg21165437	9	129904850	RALGPS1	NM_014636	Body
160594	cg21165519	0.59735001	-0.000612889	-0.547126042	0.001120197	0.999928333	-0.004098305	cg21165519	14	105310921
160595	cg21165595	0.168007333	-0.001570489	-1.463580167	0.001073046	0.999928333	-0.010501649	cg21165595	8	67046248	TRIM55;TRIM55;TRIM55;TRIM55	NM_033058;NM_184086;NM_184087;NM_184085	Body;Body;Body;Body
160596	cg21165793	0.741601356	-0.000417105	-0.329342508	0.001266478	0.999928333	-0.002789124	cg21165793	6	31129397	TCF19;TCF19	NM_001077511;NM_007109	Body;Body
160597	cg21165812	0.860614657	0.000298883	0.175884753	0.00169931	0.999928333	0.001998589	cg21165812	20	54931343
160598	cg21165909	0.239956191	-0.002623005	-1.262202805	0.002078117	0.999928333	-0.017539679	cg21165909	2	211419938	CPS1;CPS1	NM_001122633;NM_001875	Body;TSS1500
160599	cg21165978	0.40904909	0.001739212	0.838591933	0.002073967	0.999928333	0.011629872	cg21165978	1	38079411	RSPO1	NM_001038633	Body
160600	cg21166092	0.166992657	-0.003303549	-1.418686528	0.002328597	0.999928333	-0.022090387	cg21166092	5	1763818
160601	cg21166330	0.756359099	-0.000877542	-0.318591514	0.002754443	0.999928333	-0.005868006	cg21166330	19	55874335	FAM71E2	NM_001145402	1stExon
160602	cg21166380	0.075010549	-0.001579586	-1.967495121	0.000802841	0.991296168	-0.010562481	cg21166380	13	39565478	STOML3;STOML3	NM_145286;NM_001144033	TSS1500;TSS1500
160603	cg21166775	0.023145819	-0.00515761	-2.349005096	0.002195657	0.921571629	-0.034488242	cg21166775	12	48152204	RAPGEF3;RAPGEF3;RAPGEF3;RAPGEF3	NM_006105;NM_001098532;NM_006105;NM_001098531	1stExon;TSS200;5'UTR;Body
160604	cg21166852	0.904740317	0.000296144	0.119863916	0.002470672	0.999928333	0.001980278	cg21166852	9	92138576
160605	cg21166916	0.598635287	-0.000965701	-0.548560336	0.001760427	0.999928333	-0.006457509	cg21166916	22	42316481
160606	cg21166964	0.632807032	0.000511609	0.475063264	0.001076929	0.999928333	0.003421063	cg21166964	5	72529816
160607	cg21167046	0.704890328	0.001336238	0.383499069	0.003484331	0.999928333	0.00893524	cg21167046	4	1295078	MAEA;MAEA	NM_005882;NM_001017405	Body;Body
160608	cg21167135	0.349097446	-0.002648961	-0.969536094	0.002732194	0.999928333	-0.01771324	cg21167135	9	96079169	WNK2	NM_006648	Body
160609	cg21167157	0.291891744	-0.001928752	-1.067433077	0.001806907	0.999928333	-0.012897306	cg21167157	12	123326461	HIP1R	NM_003959	Body
160610	cg21167159	0.55404388	-0.000818509	-0.600518604	0.001363003	0.999928333	-0.005473256	cg21167159	11	2018154	H19;MIR675	NR_002196;NR_030533	Body;TSS200
160611	cg21167269	0.943905553	0.000669124	0.070372233	0.009508351	0.999928333	0.004474341	cg21167269	9	98981500
160612	cg21167402	0.374987436	0.010539493	0.907852037	0.011609263	0.999928333	0.070476159	cg21167402	5	1594676	SDHAP3	NR_003263	TSS200
160613	cg21167502	0.015403544	0.005971058	2.557591198	0.002334641	0.876751894	0.039927653	cg21167502	14	104195666	ZFYVE21	NM_024071	Body
160614	cg21167563	0.925983028	-9.68E-05	-0.09327245	0.001037927	0.999928333	-0.000647355	cg21167563	1	117114916	CD58;CD58;CD58	NM_001144822;NR_026665;NM_001779	TSS1500;TSS1500;TSS1500
160615	cg21167587	0.528204825	0.001244982	0.650126834	0.001914983	0.999928333	0.008325025	cg21167587	9	36397390	RNF38;RNF38;RNF38;RNF38;RNF38	NM_194328;NM_194330;NM_194329;NM_194332;NM_022781	5'UTR;5'UTR;Body;5'UTR;Body
160616	cg21167612	0.186774736	0.003457406	1.348186461	0.002564486	0.999928333	0.023119205	cg21167612	8	2196584
160617	cg21167628	0.463236382	-0.001107534	-0.736399513	0.001503986	0.999928333	-0.007405931	cg21167628	1	45308625	PTCH2;PTCH2	NM_001166292;NM_003738	TSS200;TSS200
160618	cg21167643	0.579467845	0.001592865	0.587655024	0.002710545	0.999928333	0.010651275	cg21167643	1	223937196	CAPN2;CAPN2	NM_001748;NM_001146068	Body;Body
160619	cg21167761	0.134264194	0.003388213	1.52330126	0.002224256	0.999928333	0.022656518	cg21167761	11	77903617	USP35	NM_020798	5'UTR
160620	cg21167905	0.147552356	0.001581858	1.538258007	0.001028344	0.999928333	0.01057767	cg21167905	1	172505895	C1orf9;C1orf9	NM_016227;NM_014283	Body;Body
160621	cg21167985	0.739180615	0.001825892	0.334401549	0.005460178	0.999928333	0.012209492	cg21167985	13	113540421	ATP11A;ATP11A	NM_015205;NM_032189	3'UTR;3'UTR
160622	cg21168134	0.442775217	-0.001414933	-0.797143756	0.001775003	0.999928333	-0.009461464	cg21168134	14	58064775	SLC35F4	NM_001080455	TSS1500
160623	cg21168489	0.525822765	0.001729007	0.659539017	0.002621538	0.999928333	0.011561633	cg21168489	9	90386382	CTSL3	NR_027917	TSS1500
160624	cg21168622	0.247752111	-0.001557939	-1.217523674	0.001279596	0.999928333	-0.010417725	cg21168622	19	52489831	ZNF350	NM_021632	5'UTR
160625	cg21168781	0.619065478	-0.000470976	-0.510074245	0.000923348	0.999928333	-0.003149353	cg21168781	9	135073345	NTNG2	NM_032536	Body
160626	cg21168884	0.165438166	-0.002364863	-1.4206555	0.001664628	0.999928333	-0.015813516	cg21168884	6	170198971	C6orf122;C6orf208	NR_026781;NR_026780	TSS200;Body
160627	cg21168902	0.283929203	-0.002113737	-1.099487588	0.001922474	0.999928333	-0.01413427	cg21168902	1	198626733	PTPRC;PTPRC;PTPRC;PTPRC	NM_080922;NM_002838;NM_080923;NM_080921	Body;Body;Body;Body
160628	cg21169053	0.994467647	-2.19E-05	-0.006737985	0.003257286	0.999928333	-0.00014676	cg21169053	9	140268976	EXD3	NM_017820	Body
160629	cg21169267	0.93513454	0.000144376	0.082557489	0.001748794	0.999928333	0.000965423	cg21169267	9	130298299	FAM129B;FAM129B	NM_022833;NM_001035534	Body;Body
160630	cg21169357	0.454731862	0.002287536	0.770515599	0.002968839	0.999928333	0.015296446	cg21169357	13	62516636
160631	cg21169490	0.975969254	0.000150639	0.031122078	0.004840259	0.999928333	0.001007302	cg21169490	6	73135072
160632	cg21169762	0.218583954	-0.002837539	-1.294257987	0.002192406	0.999928333	-0.01897424	cg21169762	14	81790336	STON2	NM_033104	Body
160633	cg21169914	0.616701382	0.000526307	0.503598361	0.001045093	0.999928333	0.003519346	cg21169914	4	165304488	1-Mar	NM_001166373	TSS200
160634	cg21170001	0.769200506	0.000810333	0.308488717	0.002626784	0.999928333	0.005418589	cg21170001	4	188046444
160635	cg21170085	0.483378768	0.002210053	0.72023054	0.003068536	0.999928333	0.014778326	cg21170085	9	137645730	COL5A1	NM_000093	Body
160636	cg21170304	0.706622508	0.000652642	0.390017504	0.001673367	0.999928333	0.004364131	cg21170304	9	138879603
160637	cg21170583	0.00036904	-0.005067487	-4.135357728	0.001225405	0.468603508	-0.033885596	cg21170583	5	125374670
160638	cg21170658	0.941909474	-0.000174884	-0.073337869	0.002384637	0.999928333	-0.001169427	cg21170658	9	137515695
160639	cg21170682	0.038768166	-0.004725871	-2.120864546	0.002228276	0.953093498	-0.031601257	cg21170682	11	122205382
160640	cg21170796	0.150503558	0.001939396	1.541016596	0.001258517	0.999928333	0.012968479	cg21170796	1	119528164	TBX15	NM_152380	5'UTR
160641	cg21170920	0.125043556	-0.001756566	-1.547976694	0.00113475	0.999928333	-0.011745921	cg21170920	1	18957373	PAX7;PAX7;PAX7	NM_002584;NM_001135254;NM_013945	TSS200;TSS200;TSS200
160642	cg21171115	0.157439254	0.001857946	1.521432345	0.001221182	0.999928333	0.012423834	cg21171115	9	112887903	AKAP2;PALM2-AKAP2;PALM2-AKAP2;AKAP2	NM_001004065;NM_147150;NM_007203;NM_001136562	Body;Body;Body;5'UTR
160643	cg21171204	0.517286151	-0.000778074	-0.661060772	0.001177008	0.999928333	-0.005202874	cg21171204	9	89766723	C9orf170	NM_001001709	Body
160644	cg21171320	0.40921187	-0.001645801	-0.831427192	0.001979489	0.999928333	-0.011005248	cg21171320	9	73178360	TRPM3;TRPM3;TRPM3;TRPM3;TRPM3;TRPM3;TRPM3	NM_020952;NM_001007471;NM_206946;NM_024971;NM_206947;NM_206945;NM_206944	Body;Body;Body;Body;Body;Body;Body
160645	cg21171335	0.75783617	0.001810039	0.315201322	0.005742486	0.999928333	0.012103487	cg21171335	12	122356390	WDR66	NM_144668	TSS200
160646	cg21171339	0.057928029	-0.006374307	-2.000125979	0.003186953	0.97514341	-0.042624129	cg21171339	9	79791169	VPS13A;VPS13A;VPS13A;VPS13A	NM_001018038;NM_001018037;NM_033305;NM_015186	TSS1500;TSS1500;TSS1500;TSS1500
160647	cg21171625	0.511364977	-0.001289884	-0.66364687	0.001943631	0.999928333	-0.008625282	cg21171625	1	38022607	DNALI1	NM_003462	1stExon
160648	cg21171704	0.47836021	0.001597982	0.713737588	0.002238893	0.999928333	0.01068549	cg21171704	9	95525381	BICD2;BICD2	NM_015250;NM_001003800	Body;Body
160649	cg21171978	0.896991469	0.000139816	0.133644884	0.001046175	0.999928333	0.00093493	cg21171978	22	32029943
160650	cg21172011	0.687520278	0.000543586	0.407434231	0.001334169	0.999928333	0.003634887	cg21172011	21	36577638
160651	cg21172209	0.998892213	1.77E-06	0.00140779	0.001260425	0.999928333	1.19E-05	cg21172209	9	136210743	MED22;MED22	NM_181491;NM_133640	3'UTR;Body
160652	cg21172322	0.258498493	-0.003737829	-1.193136831	0.003132774	0.999928333	-0.024994353	cg21172322	12	25055108	BCAT1	NM_005504	Body
160653	cg21172458	0.409166683	-0.001164501	-0.831181734	0.001401019	0.999928333	-0.007786861	cg21172458	8	86350927	CA3	NM_005181	TSS200
160654	cg21172497	0.625944601	-0.0013079	-0.495538013	0.002639354	0.999928333	-0.008745753	cg21172497	9	78510119	PCSK5	NM_006200	Body
160655	cg21172615	0.043166974	0.007688328	2.093896046	0.003671781	0.959759993	0.051410806	cg21172615	9	139092102	LHX3;LHX3	NM_014564;NM_178138	Body;Body
160656	cg21172807	0.292572673	-0.001212306	-1.053338564	0.001150918	0.999928333	-0.008106529	cg21172807	9	122318761
160657	cg21172910	0.40130367	-0.001771589	-0.857658464	0.002065611	0.999928333	-0.011846374	cg21172910	5	138147479	CTNNA1	NM_001903	Body
160658	cg21172944	0.675969991	-0.000542768	-0.442743924	0.00122592	0.999928333	-0.003629419	cg21172944	1	8392286	SLC45A1	NM_001080397	Body
160659	cg21173239	0.237591165	0.003103847	1.222147055	0.002539668	0.999928333	0.020755006	cg21173239	12	96586943	ELK3	NM_005230	TSS1500
160660	cg21173402	0.732261821	-0.000699483	-0.365419654	0.001914192	0.999928333	-0.00467735	cg21173402	8	610095
160661	cg21173447	0.424587571	0.00167036	0.800693836	0.002086141	0.999928333	0.011169473	cg21173447	21	42218964	DSCAM;DSCAM	NM_001389;NM_001389	1stExon;5'UTR
160662	cg21173524	0.978841694	-0.000114335	-0.026870561	0.004255037	0.999928333	-0.000764544	cg21173524	1	149144820
160663	cg21173532	0.695611768	0.000648968	0.403219001	0.001609467	0.999928333	0.00433956	cg21173532	1	7701604	CAMTA1	NM_015215	Body
160664	cg21173803	0.352965185	-0.002445526	-0.972462313	0.002514778	0.999928333	-0.016352903	cg21173803	22	27299879
160665	cg21174375	0.931330863	0.000152332	0.086936157	0.00175223	0.999928333	0.001018624	cg21174375	14	64681225	SYNE2;SYNE2;SYNE2;SYNE2	NM_182914;NM_015180;NM_182910;NM_182913	Body;Body;TSS1500;Body
160666	cg21174410	0.597084396	0.000906096	0.556795006	0.001627342	0.999928333	0.00605894	cg21174410	12	131493891	GPR133	NM_198827	Body
160667	cg21174565	0.895218423	-0.000206679	-0.135257005	0.001528049	0.999928333	-0.001382037	cg21174565	3	15540542	COLQ;COLQ;COLQ	NM_080538;NM_080539;NM_005677	TSS200;Body;Body
160668	cg21174686	0.459540917	-0.002242928	-0.770152441	0.002912317	0.999928333	-0.014998154	cg21174686	9	14280660	NFIB	NM_005596	Body
160669	cg21174746	0.613293266	-0.000613214	-0.501362548	0.001223095	0.999928333	-0.00410048	cg21174746	5	11903296	CTNND2	NM_001332	Body
160670	cg21174841	0.246918337	0.001571923	1.176675981	0.001335901	0.999928333	0.010511235	cg21174841	9	100617999	FOXE1;FOXE1	NM_004473;NM_004473	3'UTR;1stExon
160671	cg21174903	0.880008786	-0.000536599	-0.151976657	0.003530796	0.999928333	-0.003588162	cg21174903	9	140147188	C9orf173	NM_001004353	Body
160672	cg21174911	0.393657523	-0.000908904	-0.882356488	0.001030087	0.999928333	-0.006077718	cg21174911	9	108762462
160673	cg21175623	0.918048879	0.000144408	0.103964638	0.001389007	0.999928333	0.000965634	cg21175623	9	139715548	C9orf86;C9orf86	NM_017995;NM_024718	Body;Body
160674	cg21175642	0.995652577	4.79E-06	0.005486451	0.000872705	0.999928333	3.20E-05	cg21175642	3	48701770	CELSR3	NM_001407	TSS1500
160675	cg21175685	0.306557589	-0.002923865	-1.030707895	0.002836755	0.999928333	-0.019551492	cg21175685	3	99378032	COL8A1;MIR548G;COL8A1	NM_001850;NR_031662;NM_020351	5'UTR;Body;5'UTR
160676	cg21176026	0.568147745	-0.001400672	-0.575323317	0.002434582	0.999928333	-0.009366101	cg21176026	4	156592010	GUCY1A3;GUCY1A3;GUCY1A3;GUCY1A3;GUCY1A3;GUCY1A3;GUCY1A3	NM_001130683;NM_001130685;NM_000856;NM_001130686;NM_001130682;NM_001130684;NM_001130687	5'UTR;5'UTR;5'UTR;5'UTR;5'UTR;5'UTR;5'UTR
160677	cg21176127	0.953215667	-6.36E-05	-0.060045082	0.001059114	0.999928333	-0.000425248	cg21176127	14	100795263	C14orf68	NM_207117	Body
160678	cg21176137	0.2266545	-0.001806787	-1.247658716	0.001448142	0.999928333	-0.012081741	cg21176137	9	96725397
160679	cg21176263	0.10137357	-0.002778994	-1.67332721	0.00166076	0.999928333	-0.018582757	cg21176263	9	129455497	LMX1B	NM_002316	Body
160680	cg21176398	0.747645992	-0.001008945	-0.32137216	0.003139492	0.999928333	-0.00674668	cg21176398	9	140771599	CACNA1B	NM_000718	TSS1500
160681	cg21176597	0.99452373	8.59E-06	0.007308244	0.001175516	0.999928333	5.74E-05	cg21176597	14	101526870	MIR496	NR_030176	TSS200
160682	cg21176755	0.183004288	0.003273666	1.360125186	0.002406886	0.999928333	0.021890562	cg21176755	9	99418634	C9orf21	NM_153698	TSS1500
160683	cg21176875	0.418313918	-0.001165757	-0.837368679	0.001392167	0.999928333	-0.007795257	cg21176875	14	23893327	MYH7	NM_000257	Body
160684	cg21176993	0.724042657	-0.000577028	-0.350459458	0.001646491	0.999928333	-0.00385851	cg21176993	11	131374259	NTM	NM_001048209	Body
160685	cg21177112	0.958651027	-8.17E-05	-0.053005628	0.001540673	0.999928333	-0.000546079	cg21177112	12	63193647	PPM1H	NM_020700	Body
160686	cg21177384	0.912437198	0.000149215	0.110436187	0.001351145	0.999928333	0.000997783	cg21177384	9	100158232	LOC286359	NR_026847	Body
160687	cg21177396	0.083607771	0.015382889	1.708818019	0.009002064	0.99915493	0.102863296	cg21177396	9	126888124
160688	cg21177426	0.374893208	-0.001907678	-0.917229356	0.002079826	0.999928333	-0.012756383	cg21177426	15	37386586	MEIS2;MEIS2;MEIS2;MEIS2;MEIS2;MEIS2;MEIS2	NM_172316;NM_170674;NM_170675;NM_172315;NM_002399;NM_170677;NM_170676	Body;Body;Body;Body;Body;Body;Body
160689	cg21177456	0.91017194	0.000652777	0.115757573	0.00563917	0.999928333	0.004365029	cg21177456	19	519611	C19orf20	NM_033513	3'UTR
160690	cg21177463	0.146800045	-0.002761221	-1.493369121	0.001848988	0.999928333	-0.018463913	cg21177463	3	48732781	IP6K2;IP6K2;IP6K2;IP6K2;IP6K2;IP6K2;IP6K2;IP6K2	NM_001005911;NM_001005910;NM_016291;NM_001146179;NR_027437;NM_001005909;NM_001146178;NR_027438	5'UTR;5'UTR;5'UTR;5'UTR;Body;5'UTR;5'UTR;Body
160691	cg21177502	0.450421738	-0.000951857	-0.800670626	0.001188824	0.999928333	-0.006364938	cg21177502	8	50968578	SNTG1	NM_018967	5'UTR
160692	cg21177626	0.357118235	0.001967589	0.948337451	0.002074777	0.999928333	0.013156998	cg21177626	6	3849411	FAM50B	NM_012135	TSS1500
160693	cg21177778	0.225541838	-0.002600239	-1.255279562	0.002071442	0.999928333	-0.017387444	cg21177778	22	48883578
160694	cg21177821	0.858880927	0.000341033	0.190434711	0.001790816	0.999928333	0.002280444	cg21177821	14	61121712
160695	cg21177940	0.804922048	-0.000833935	-0.250723594	0.003326112	0.999928333	-0.005576408	cg21177940	9	90344705	CTSL1;CTSL1	NM_145918;NM_001912	Body;Body
160696	cg21178254	0.069796922	-0.011409648	-1.894329497	0.006023054	0.987933677	-0.076294772	cg21178254	3	156879083	CCNL1	NM_020307	TSS1500
160697	cg21178618	0.599050378	-0.000642121	-0.556855988	0.001153119	0.999928333	-0.004293778	cg21178618	14	101484481
160698	cg21178645	0.053234447	-0.004178125	-2.02812019	0.002060097	0.974157778	-0.027938555	cg21178645	9	93375779	DIRAS2	NM_017594	Body
160699	cg21178689	0.201328638	-0.004386382	-1.316010679	0.00333309	0.999928333	-0.029331142	cg21178689	9	138594307	KCNT1	NM_020822	Body
160700	cg21178711	0.109726834	0.003165353	1.663138535	0.001903241	0.999928333	0.021166289	cg21178711	9	134350461	BAT2L1	NM_013318	Body
160701	cg21178978	0.152578261	0.004606253	1.552765917	0.002966482	0.999928333	0.030801389	cg21178978	1	231298610	TRIM67	NM_001004342	TSS200
160702	cg21179088	0.03638539	0.004036139	2.176108965	0.00185475	0.952118161	0.026989113	cg21179088	7	54612333	VSTM2A	NM_182546	Body
160703	cg21179305	0.149121584	-0.001727152	-1.526846241	0.001131189	0.999928333	-0.01154923	cg21179305	9	37119968	ZCCHC7	NM_032226	TSS1500
160704	cg21179492	0.172026718	0.002357842	1.385834779	0.001701388	0.999928333	0.015766571	cg21179492	9	138393651	MRPS2	NM_016034	Body
160705	cg21179618	0.838139057	-0.000564629	-0.210890966	0.002677351	0.999928333	-0.003775598	cg21179618	9	139424642	NOTCH1	NM_017617	Body
160706	cg21179654	0.975904468	-7.84E-05	-0.029909465	0.002621119	0.999928333	-0.000524225	cg21179654	3	114057297	ZBTB20;ZBTB20;ZBTB20;ZBTB20;ZBTB20;ZBTB20;ZBTB20	NM_001164343;NM_001164346;NM_001164345;NM_001164342;NM_001164344;NM_001164347;NM_015642	3'UTR;3'UTR;3'UTR;3'UTR;3'UTR;3'UTR;3'UTR
160707	cg21179705	0.184426423	0.002656079	1.41311657	0.001879589	0.999928333	0.017760839	cg21179705	5	109392140
160708	cg21179831	0.270104469	-0.002849444	-1.150700014	0.00247627	0.999928333	-0.019053847	cg21179831	6	31508137	BAT1;BAT1	NM_080598;NM_004640	Body;Body
160709	cg21179892	0.540426393	0.001186113	0.632150588	0.001876314	0.999928333	0.007931377	cg21179892	8	1271692
160710	cg21180080	0.805212488	-0.000497335	-0.259171111	0.001918943	0.999928333	-0.003325609	cg21180080	5	2645862
160711	cg21180201	0.969543027	9.77E-05	0.038931007	0.002508752	0.999928333	0.000653094	cg21180201	7	1983503	MAD1L1;MAD1L1;MAD1L1	NM_003550;NM_001013837;NM_001013836	Body;Body;Body
160712	cg21180572	0.577194319	-0.002097979	-0.569244458	0.00368555	0.999928333	-0.0140289	cg21180572	9	33043903	SMU1	NM_018225	3'UTR
160713	cg21180599	0.379200687	0.001748182	0.899882262	0.001942678	0.999928333	0.011689853	cg21180599	19	2976789	TLE6;TLE6	NM_024760;NM_001143986	TSS1500;TSS1500
160714	cg21180793	0.633896703	-0.000613739	-0.494910087	0.001240103	0.999928333	-0.004103993	cg21180793	5	58096519	RAB3C	NM_138453	Body
160715	cg21180845	0.330272479	-0.001439904	-0.986861299	0.001459075	0.999928333	-0.009628444	cg21180845	12	50798901	LARP4;LARP4;LARP4;LARP4;LARP4;LARP4;LARP4	NM_052879;NM_001170803;NM_001170804;NR_033200;NM_199188;NM_199190;NM_001170808	Body;Body;Body;Body;Body;Body;Body
160716	cg21180956	0.205808094	-0.004499412	-1.339842834	0.003358164	0.999928333	-0.030086961	cg21180956	5	54281478	ESM1;ESM1	NM_001135604;NM_007036	TSS200;TSS200
160717	cg21181162	0.547911159	-0.001299022	-0.60274416	0.00215518	0.999928333	-0.008686385	cg21181162	8	72650106
160718	cg21181192	0.000374075	-0.00318651	-4.037133024	0.0007893	0.468603508	-0.021307757	cg21181192	9	133914614	LAMC3	NM_006059	Body
160719	cg21181363	0.396672151	-0.000921989	-0.877891576	0.001050232	0.999928333	-0.006165218	cg21181363	3	61782945	PTPRG	NM_002841	Body
160720	cg21181453	0.040760999	-0.018994434	-2.115957257	0.008976757	0.956209657	-0.127013204	cg21181453	9	130700954	DPM2	NM_003863	TSS200
160721	cg21181474	0.600722475	-0.000677884	-0.5370267	0.00126229	0.999928333	-0.004532916	cg21181474	9	139396047	NOTCH1	NM_017617	Body
160722	cg21181498	0.293654093	0.001921892	1.084723238	0.001771781	0.999928333	0.012851431	cg21181498	2	1592253
160723	cg21181942	0.800570575	0.000372012	0.251532139	0.001478983	0.999928333	0.002487592	cg21181942	4	3726450
160724	cg21181989	0.282579405	-0.00179731	-1.058076952	0.001698658	0.999928333	-0.012018371	cg21181989	7	100031215	MEPCE	NM_019606	3'UTR
160725	cg21182103	0.795876726	0.000591127	0.258872666	0.002283467	0.999928333	0.003952788	cg21182103	9	37798519
160726	cg21182196	0.710324574	0.001789064	0.372621313	0.004801294	0.999928333	0.011963231	cg21182196	14	95786801	CLMN	NM_024734	TSS1500
160727	cg21182263	0.601095394	-0.001078795	-0.533017836	0.002023938	0.999928333	-0.007213756	cg21182263	12	53200975	KRT4	NM_002272	Body
160728	cg21182407	0.53953546	0.00087694	0.635212116	0.001380547	0.999928333	0.00586398	cg21182407	6	3119541	BPHL;BPHL;BPHL;BPHL	NR_026648;NM_004332;NR_026650;NR_026649	Body;Body;Body;Body
160729	cg21182416	0.851531808	-0.000201475	-0.187025318	0.001077258	0.999928333	-0.001347233	cg21182416	8	86065151
160730	cg21182526	0.369969557	-0.001035379	-0.929525507	0.001113879	0.999928333	-0.00692344	cg21182526	2	179260782	MIR548N;OSBPL6;OSBPL6	NR_031666;NM_032523;NM_145739	Body;3'UTR;3'UTR
160731	cg21182616	0.567732614	0.000570932	0.570585538	0.001000607	0.999928333	0.003817743	cg21182616	4	1363182	KIAA1530	NM_020894	Body
160732	cg21182715	0.552343469	-0.001368201	-0.652391014	0.002097209	0.999928333	-0.009148972	cg21182715	12	95567919	FGD6	NM_018351	Body
160733	cg21182960	0.957216837	-7.43E-05	-0.05492458	0.001353026	0.999928333	-0.00049693	cg21182960	7	156812171
160734	cg21183165	0.700806002	-0.000638991	-0.388856394	0.001643258	0.999928333	-0.004272849	cg21183165	20	62056221	KCNQ2;KCNQ2;KCNQ2;KCNQ2	NM_172108;NM_172106;NM_172107;NM_004518	Body;Body;Body;Body
160735	cg21183256	0.622935265	-0.001048262	-0.511909639	0.002047748	0.999928333	-0.007009585	cg21183256	8	73163868
160736	cg21183455	0.74883254	-0.001615453	-0.324991415	0.004970756	0.999928333	-0.010802316	cg21183455	22	50052396	C22orf34	NR_026997	TSS1500
160737	cg21183461	0.662491934	-0.000818471	-0.452861295	0.001807332	0.999928333	-0.005473003	cg21183461	15	45427297	DUOX1;DUOX1	NM_175940;NM_017434	Body;Body
160738	cg21183502	0.346958435	0.001787709	0.94883793	0.001884104	0.999928333	0.01195417	cg21183502	20	58514581	C20orf177;PPP1R3D	NM_022106;NM_006242	TSS1500;1stExon
160739	cg21183536	0.17175072	-0.001759338	-1.408819299	0.001248803	0.999928333	-0.011764455	cg21183536	6	17393563	CAP2	NM_006366	TSS200
160740	cg21183664	0.503863167	0.001488317	0.674272999	0.002207291	0.999928333	0.009952173	cg21183664	5	178594526	ADAMTS2;ADAMTS2	NM_021599;NM_014244	Body;Body
160741	cg21183894	0.890109355	0.000241834	0.140908045	0.001716256	0.999928333	0.001617113	cg21183894	9	138587811	SOHLH1;SOHLH1	NM_001012415;NM_001101677	Body;Body
160742	cg21184011	0.649166219	-0.000932975	-0.474061827	0.001968044	0.999928333	-0.006238675	cg21184011	16	88636102	ZC3H18	NM_144604	TSS1500
160743	cg21184116	0.309797636	0.001719448	1.048970251	0.001639177	0.999928333	0.011497716	cg21184116	19	48965003	KCNJ14;KCNJ14	NM_170720;NM_013348	1stExon;Body
160744	cg21184172	0.061618728	-0.003379098	-1.934015008	0.001747193	0.976516197	-0.022595568	cg21184172	8	97657282	PGCP	NM_016134	TSS1500
160745	cg21184174	0.907395645	-0.00043501	-0.118524336	0.003670213	0.999928333	-0.00290885	cg21184174	1	115881214	NGF	NM_002506	TSS1500
160746	cg21184216	0.688499501	0.000939845	0.411224857	0.002285478	0.999928333	0.006284618	cg21184216	5	102598034	C5orf30	NM_033211	5'UTR
160747	cg21184327	0.022608356	0.002813964	2.474523339	0.001137174	0.921405396	0.018816593	cg21184327	9	139047016
160748	cg21184369	0.172071539	-0.004023827	-1.400667065	0.002872793	0.999928333	-0.026906785	cg21184369	8	38831148	HTRA4;PLEKHA2	NM_153692;NM_021623	TSS1500;3'UTR
160749	cg21184415	0.687227853	-0.000829908	-0.405208557	0.0020481	0.999928333	-0.005549481	cg21184415	20	39996039	EMILIN3	NM_052846	TSS1500
160750	cg21184441	0.297429254	0.001316575	1.062052316	0.001239652	0.999928333	0.008803757	cg21184441	14	103558080
160751	cg21184495	0.860859617	0.000491755	0.179375061	0.002741489	0.999928333	0.003288297	cg21184495	17	30677090	ZNF207;ZNF207;ZNF207;MIR632	NM_001098507;NM_001032293;NM_003457;NR_030362	TSS200;TSS200;TSS200;TSS200
160752	cg21184699	0.605280286	0.000552612	0.529232727	0.001044177	0.999928333	0.003695245	cg21184699	9	96277131	FAM120A	NM_014612	Body
160753	cg21184711	0.760376576	0.000850274	0.310090852	0.002742015	0.999928333	0.005685666	cg21184711	7	122488330	CADPS2;CADPS2;CADPS2	NM_001009571;NM_001167940;NM_017954	Body;Body;Body
160754	cg21184800	0.535982612	0.000725211	0.629009696	0.001152942	0.999928333	0.004849391	cg21184800	9	139559772	EGFL7;EGFL7	NM_201446;NM_016215	5'UTR;5'UTR
160755	cg21184951	0.899546776	0.00033929	0.126537242	0.002681343	0.999928333	0.002268785	cg21184951	2	240168413	HDAC4	NM_006037	Body
160756	cg21185109	0.544012943	0.001969667	0.635016812	0.003101755	0.999928333	0.013170894	cg21185109	17	7774912
160757	cg21185187	0.78932785	0.000418272	0.276950898	0.001510274	0.999928333	0.002796927	cg21185187	13	51997270	INTS6;INTS6	NM_012141;NM_001039937	Body;Body
160758	cg21185255	0.674181039	0.000577946	0.470683962	0.001227885	0.999928333	0.003864646	cg21185255	4	149763983
160759	cg21185271	0.695867422	-0.000518019	-0.396645305	0.001306002	0.999928333	-0.003463925	cg21185271	12	52569410	KRT80;KRT80	NM_001081492;NM_182507	Body;Body
160760	cg21185283	0.052954445	0.003177298	2.042710115	0.001555432	0.973230211	0.021246158	cg21185283	9	14690531	ZDHHC21	NM_178566	5'UTR
160761	cg21185355	0.848287238	-0.000231937	-0.19606019	0.001182989	0.999928333	-0.001550931	cg21185355	3	41975014	ULK4	NM_017886	Body
160762	cg21185662	0.190767648	-0.004473869	-1.364994925	0.003277572	0.999928333	-0.029916158	cg21185662	12	45662797	ANO6;ANO6;ANO6	NM_001142679;NM_001142680;NM_001025356	Body;Body;Body
160763	cg21185674	0.995139217	1.47E-05	0.006140884	0.002388805	0.999928333	9.81E-05	cg21185674	11	980634	AP2A2	NM_012305	Body
160764	cg21185686	0.061716631	0.004647507	1.956588938	0.002375311	0.976516197	0.031077246	cg21185686	5	140810433	PCDHGA4;PCDHGA11;PCDHGA11;PCDHGA9;PCDHGA1;PCDHGB1;PCDHGB6;PCDHGA12;PCDHGB3;PCDHGB7;PCDHGA6;PCDHGA8;PCDHGA10;PCDHGA12;PCDHGA5;PCDHGB4;PCDHGA3;PCDHGA2;PCDHGA7;PCDHGB2;PCDHGB5	NM_018917;NM_032092;NM_018914;NM_018921;NM_018912;NM_018922;NM_018926;NM_032094;NM_018924;NM_018927;NM_018919;NM_032088;NM_018913;NM_003735;NM_018918;NM_003736;NM_018916;NM_018915;NM_018920;NM_018923;NM_018925	Body;Body;Body;Body;Body;Body;Body;1stExon;Body;Body;Body;Body;Body;1stExon;Body;Body;Body;Body;Body;Body;Body
160765	cg21186098	0.475334177	-0.002731674	-0.739396831	0.003694463	0.999928333	-0.018266333	cg21186098	8	108208344
160766	cg21186235	0.517053348	-0.001292829	-0.667281193	0.001937458	0.999928333	-0.008644973	cg21186235	9	127218781	GPR144	NM_001161808	Body
160767	cg21186263	0.915125288	-0.000184183	-0.105279134	0.001749471	0.999928333	-0.001231605	cg21186263	14	102517094	DYNC1H1	NM_001376	3'UTR
160768	cg21186560	0.037602972	-0.006157833	-2.132146307	0.002888091	0.952180811	-0.041176596	cg21186560	9	13284899
160769	cg21186576	0.925600194	-0.000297432	-0.09661575	0.003078507	0.999928333	-0.001988889	cg21186576	17	79466077
160770	cg21186708	0.905470852	-0.000181216	-0.121635007	0.001489834	0.999928333	-0.001211767	cg21186708	13	112716728
160771	cg21186778	0.772854957	0.000655757	0.297666724	0.002202991	0.999928333	0.004384959	cg21186778	9	4855519	RCL1	NM_005772	Body
160772	cg21186779	0.880615052	-0.000299833	-0.156207379	0.001919457	0.999928333	-0.002004945	cg21186779	16	46462885
160773	cg21186900	0.585917835	-0.001433023	-0.541551417	0.002646144	0.999928333	-0.009582431	cg21186900	8	24859537
160774	cg21186955	0.667547996	-0.001152759	-0.436679635	0.002639829	0.999928333	-0.007708346	cg21186955	7	100729412	TRIM56	NM_030961	5'UTR
160775	cg21186966	0.911317019	0.000298658	0.115410719	0.002587786	0.999928333	0.001997087	cg21186966	4	5401430	STK32B	NM_018401	Body
160776	cg21187068	0.811593483	-0.000548948	-0.266988297	0.002056076	0.999928333	-0.003670743	cg21187068	8	144659627	NAPRT1	NM_145201	Body
160777	cg21187194	0.558722309	-0.001282519	-0.588385009	0.002179727	0.999928333	-0.008576028	cg21187194	3	127311169
160778	cg21187195	0.214400328	-0.002944564	-1.281703193	0.002297384	0.999928333	-0.019689899	cg21187195	5	114830673
160779	cg21187258	0.263470068	0.004882388	1.162652996	0.004199351	0.999928333	0.032647866	cg21187258	7	83278594	SEMA3E	NM_012431	TSS1500
160780	cg21187265	0.943256959	-0.000200091	-0.078169239	0.002559709	0.999928333	-0.001337978	cg21187265	1	26127185	SEPN1;SEPN1	NM_206926;NM_020451	Body;Body
160781	cg21187352	0.67084459	-0.000511244	-0.437827947	0.001167682	0.999928333	-0.003418618	cg21187352	3	6903327	GRM7;GRM7	NM_000844;NM_181874	1stExon;1stExon
160782	cg21187597	0.566085444	-0.001660714	-0.573019563	0.002898179	0.999928333	-0.011104966	cg21187597	2	241846305
160783	cg21187669	0.247270814	-0.004051236	-1.198124327	0.003381315	0.999928333	-0.027090067	cg21187669	17	17929033	ATPAF2	NM_145691	Body
160784	cg21187920	0.341179001	0.002104866	0.972674224	0.002163999	0.999928333	0.014074953	cg21187920	8	112612368
160785	cg21188242	0.198831508	-0.001577449	-1.327028472	0.001188708	0.999928333	-0.01054819	cg21188242	11	1492945	HCCA2	NM_053005	Body
160786	cg21188280	0.346772529	0.001614902	0.94314813	0.001712247	0.999928333	0.010798633	cg21188280	20	33148582	PIGU	NM_080476	3'UTR
160787	cg21188400	0.688345317	-0.000505499	-0.418045432	0.001209196	0.999928333	-0.003380203	cg21188400	2	19082803
160788	cg21188409	0.408484561	0.001628308	0.844983915	0.001927028	0.999928333	0.010888273	cg21188409	3	180466040
160789	cg21188454	0.835148101	-0.000292629	-0.20834783	0.001404523	0.999928333	-0.001956772	cg21188454	9	131549455	TBC1D13	NM_018201	TSS200
160790	cg21188491	0.94547082	7.74E-05	0.068755831	0.0011263	0.999928333	0.000517829	cg21188491	14	21101440
160791	cg21188533	0.330605989	-0.007595079	-1.006067629	0.007549272	0.999928333	-0.050787261	cg21188533	3	53700263	CACNA1D;CACNA1D;CACNA1D	NM_001128839;NM_000720;NM_001128840	Body;Body;Body
160792	cg21188610	0.308306495	-0.002101179	-1.07548895	0.001953697	0.999928333	-0.0140503	cg21188610	9	132786258	FNBP1	NM_015033	Body
160793	cg21188652	0.493139684	0.003285522	0.700191847	0.004692317	0.999928333	0.021969843	cg21188652	2	219435559	RQCD1	NM_005444	Body
160794	cg21188710	0.506036243	0.001573249	0.676972175	0.002323949	0.999928333	0.010520102	cg21188710	2	105462313
160795	cg21188731	0.470690063	0.001566592	0.734238119	0.002133629	0.999928333	0.010475588	cg21188731	22	37467720	TMPRSS6	NM_153609	Body
160796	cg21188858	0.070565677	0.002318252	1.925239188	0.001204137	0.987963599	0.015501837	cg21188858	5	158303922	EBF1	NM_024007	Body
160797	cg21189480	0.901908011	0.000200248	0.12716837	0.001574668	0.999928333	0.001339031	cg21189480	9	34622187	ARID3C	NM_001017363	Body
160798	cg21189909	0.322546016	-0.002239357	-1.008947428	0.002219498	0.999928333	-0.014974276	cg21189909	1	16399649	FAM131C	NM_182623	Body
160799	cg21189939	0.511452079	0.00138511	0.673566307	0.002056383	0.999928333	0.009262043	cg21189939	17	2057176	SMG6;SMG6	NM_017575;NM_001170957	Body;Body
160800	cg21190038	0.70888834	0.000492111	0.37603258	0.001308691	0.999928333	0.003290677	cg21190038	15	44086848	SERF2;MIR1282	NM_001018108;NR_031695	3'UTR;TSS1500
160801	cg21190228	0.264704163	-0.00314303	-1.112886122	0.002824215	0.999928333	-0.021017012	cg21190228	2	240132342	HDAC4	NM_006037	Body
160802	cg21190306	0.705176343	-0.000384109	-0.398303881	0.000964362	0.999928333	-0.002568486	cg21190306	6	31864077	EHMT2;EHMT2	NM_006709;NM_025256	Body;Body
160803	cg21190361	0.280893969	-0.002170036	-1.105026324	0.001963787	0.999928333	-0.01451074	cg21190361	9	34459060	DNAI1;C9orf25	NM_012144;NM_147202	Body;TSS1500
160804	cg21190593	0.49979845	-0.002161405	-0.688793746	0.003137957	0.999928333	-0.014453023	cg21190593	11	2451058
160805	cg21190595	0.778065132	-0.000918552	-0.293648206	0.003128069	0.999928333	-0.006142231	cg21190595	11	3071167	CARS;CARS;CARS;CARS	NM_001014437;NM_001751;NM_001014438;NM_139273	Body;Body;5'UTR;Body
160806	cg21190644	0.114089715	0.003658129	1.600201338	0.002286043	0.999928333	0.024461416	cg21190644	6	2659375
160807	cg21190895	0.871813038	0.000247996	0.166149767	0.001492606	0.999928333	0.001658317	cg21190895	9	86984239	SLC28A3	NM_022127	TSS1500
160808	cg21190982	0.832275314	-0.001188907	-0.21798864	0.005453986	0.999928333	-0.00795006	cg21190982	14	75180524	FCF1;KIAA0317	NM_015962;NM_001039479	Body;TSS1500
160809	cg21191088	0.596916396	0.000849183	0.559077055	0.001518902	0.999928333	0.005678375	cg21191088	9	140115301	RNF208	NM_031297	1stExon
160810	cg21191241	0.312130553	-0.002901771	-1.020060905	0.002844704	0.999928333	-0.019403751	cg21191241	8	63385433	NKAIN3	NM_173688	Body
160811	cg21191255	0.438348263	0.002620668	0.79685714	0.003288756	0.999928333	0.017524054	cg21191255	11	698760	TMEM80;TMEM80	NM_174940;NM_001042463	Body;Body
160812	cg21191275	0.969284185	0.000165362	0.040201344	0.004113354	0.999928333	0.001105756	cg21191275	9	135907982	GTF3C5;GTF3C5	NM_001122823;NM_012087	Body;Body
160813	cg21191514	0.812456596	-0.001136981	-0.237245433	0.004792424	0.999928333	-0.007602836	cg21191514	11	2187921	TH;TH;TH	NM_199292;NM_199293;NM_000360	Body;Body;Body
160814	cg21191592	0.77586599	0.000287369	0.290668128	0.00098865	0.999928333	0.001921597	cg21191592	9	95181961	CENPP;OMD	NM_001012267;NM_005014	Body;5'UTR
160815	cg21191810	0.446032159	0.00320445	0.766750012	0.004179263	0.999928333	0.02142772	cg21191810	6	118973309	C6orf204;C6orf204	NM_001042475;NM_206921	TSS1500;TSS1500
160816	cg21192063	0.014719589	-0.00508544	-2.5559018	0.001989685	0.870726494	-0.03400565	cg21192063	7	150948686	SMARCD3;SMARCD3	NM_001003802;NM_003078	Body;Body
160817	cg21192095	0.299439547	0.004025468	1.054602017	0.00381705	0.999928333	0.02691776	cg21192095	20	328035	NRSN2	NM_024958	5'UTR
160818	cg21192376	0.657818093	0.00065474	0.439994892	0.001488063	0.999928333	0.004378158	cg21192376	14	53020168	GPR137C;TXNDC16;TXNDC16	NM_001099652;NM_001160047;NM_020784	1stExon;TSS1500;TSS1500
160819	cg21192468	0.193165764	0.006766031	1.307269878	0.005175696	0.999928333	0.045243533	cg21192468	9	139092501	LHX3;LHX3	NM_014564;NM_178138	Body;Body
160820	cg21192671	0.203499686	-0.001494587	-1.283854666	0.001164141	0.999928333	-0.009994104	cg21192671	19	4176193	SIRT6	NM_016539	Body
160821	cg21192698	0.590969883	0.000801144	0.539827371	0.001484074	0.999928333	0.005357139	cg21192698	18	77256905	NFATC1;NFATC1;NFATC1;NFATC1	NM_006162;NM_172388;NM_172389;NM_172387	Body;Body;Body;Body
160822	cg21192979	0.68605071	0.00050149	0.422547551	0.001186825	0.999928333	0.003353396	cg21192979	22	21385818	SLC7A4	NM_004173	Body
160823	cg21193011	0.42366352	0.001729569	0.827491313	0.002090136	0.999928333	0.011565397	cg21193011	3	12918015
160824	cg21193577	0.431104333	-0.003314059	-0.83422964	0.003972598	0.999928333	-0.022160663	cg21193577	14	101036322	BEGAIN	NM_020836	TSS200
160825	cg21193660	0.916426488	0.00021164	0.105244486	0.002010941	0.999928333	0.001415211	cg21193660	5	1198257
160826	cg21193744	0.447618623	0.001664604	0.797368814	0.002087622	0.999928333	0.011130983	cg21193744	8	6405105	ANGPT2;ANGPT2;ANGPT2;MCPH1	NM_001118888;NM_001147;NM_001118887;NM_024596	Body;Body;Body;Body
160827	cg21194039	0.62600122	-0.002946305	-0.504831862	0.00583621	0.999928333	-0.019701542	cg21194039	5	140499367
160828	cg21194066	0.178945126	0.001862709	1.416355002	0.001315143	0.999928333	0.012455683	cg21194066	11	67052509	ADRBK1	NM_001619	Body
160829	cg21194115	0.551812159	-0.001578416	-0.591125738	0.002670187	0.999928333	-0.010554656	cg21194115	5	607516
160830	cg21194517	0.447317543	-0.002405838	-0.769083348	0.003128188	0.999928333	-0.016087509	cg21194517	9	96007530	WNK2	NM_006648	Body
160831	cg21194726	0.286808309	-0.001606271	-1.062634298	0.001511594	0.999928333	-0.010740917	cg21194726	1	11399468
160832	cg21194785	0.698022272	0.000362883	0.403698234	0.000898898	0.999928333	0.002426552	cg21194785	22	29105478	CHEK2;CHEK2;CHEK2	NM_001005735;NM_007194;NM_145862	Body;Body;Body
160833	cg21194807	0.741800237	-0.00042815	-0.340977509	0.001255656	0.999928333	-0.002862984	cg21194807	9	116856710	KIF12	NM_138424	Body
160834	cg21194808	0.534476304	0.002076221	0.626477228	0.003314121	0.999928333	0.013883411	cg21194808	1	2205498	SKI	NM_003036	Body
160835	cg21194911	0.120590812	-0.001366313	-1.577418859	0.00086617	0.999928333	-0.009136353	cg21194911	19	44716733	ZNF227;ZNF227	NM_182490;NM_182490	5'UTR;1stExon
160836	cg21195162	0.400850204	0.00239783	0.857234944	0.002797168	0.999928333	0.016033965	cg21195162	1	168514108	XCL2	NM_003175	TSS1500
160837	cg21195231	0.779326927	0.000344077	0.284745075	0.001208368	0.999928333	0.002300795	cg21195231	9	139240119	GPSM1	NM_001145638	Body
160838	cg21195235	0.344795478	0.003956427	0.953672439	0.004148623	0.999928333	0.026456092	cg21195235	18	44530218	KATNAL2	NM_031303	5'UTR
160839	cg21195256	0.755431325	-0.000455413	-0.310941565	0.001464626	0.999928333	-0.003045285	cg21195256	14	29244278	C14orf23;C14orf23	NR_026732;NR_026731	Body;Body
160840	cg21195277	0.65472978	-0.000828321	-0.483610291	0.001712785	0.999928333	-0.005538867	cg21195277	6	32339208	C6orf10	NM_006781	Body
160841	cg21195290	0.639776656	-0.000459371	-0.477180021	0.000962678	0.999928333	-0.003071751	cg21195290	9	2621094	VLDLR;VLDLR;FLJ35024	NM_003383;NM_001018056;NR_015375	TSS1500;TSS1500;Body
160842	cg21195376	0.925358358	-0.000239708	-0.096629338	0.002480695	0.999928333	-0.001602894	cg21195376	1	204449827	PIK3C2B	NM_002646	5'UTR
160843	cg21195383	0.269805295	0.001702928	1.140811759	0.001492733	0.999928333	0.011387246	cg21195383	9	140328888	ENTPD8;ENTPD8	NM_001033113;NM_198585	3'UTR;3'UTR
160844	cg21195462	0.977467457	9.09E-05	0.028836404	0.003150693	0.999928333	0.000607533	cg21195462	2	236481564	AGAP1;AGAP1	NM_014914;NM_001037131	Body;Body
160845	cg21195468	0.239324521	-0.001892707	-1.204813679	0.001570954	0.999928333	-0.012656275	cg21195468	9	126773095	LHX2	NM_004789	TSS1500
160846	cg21195491	0.32868403	0.002191114	1.027494165	0.002132483	0.999928333	0.014651684	cg21195491	9	135753121	C9orf98;C9orf9	NM_152572;NM_018956	Body;TSS1500
160847	cg21195914	0.712205443	0.000692742	0.373903974	0.001852727	0.999928333	0.004632271	cg21195914	17	1026539	ABR;ABR	NM_021962;NM_001159746	Body;Body
160848	cg21196201	0.68866575	0.001440625	0.405099397	0.003556226	0.999928333	0.009633265	cg21196201	19	49078045	SULT2B1;SULT2B1	NM_177973;NM_004605	Body;TSS1500
160849	cg21196265	0.601772022	0.001562261	0.522202394	0.002991677	0.999928333	0.010446628	cg21196265	12	12966031	DDX47;DDX47	NM_201224;NM_016355	TSS1500;TSS1500
160850	cg21196365	0.496400033	0.000692938	0.695413476	0.00099644	0.999928333	0.004633582	cg21196365	7	106801878	PRKAR2B	NM_002736	3'UTR
160851	cg21196487	0.995589668	-1.15E-05	-0.005652976	0.002036516	0.999928333	-7.70E-05	cg21196487	1	153538964	S100A2	NM_005978	TSS1500
160852	cg21196488	0.275621301	-0.000814152	-1.099711326	0.000740333	0.999928333	-0.005444127	cg21196488	9	139890918	CLIC3	NM_004669	Body
160853	cg21196492	0.603973552	-0.000694445	-0.535741828	0.001296231	0.999928333	-0.004643662	cg21196492	9	35107056	KIAA1539	NM_025182	Body
160854	cg21196575	0.554862328	-0.002030902	-0.604758102	0.003358206	0.999928333	-0.013580366	cg21196575	13	95245226	TGDS	NM_014305	Body
160855	cg21196628	0.061853915	0.001930315	1.983285471	0.000973291	0.976516197	0.012907753	cg21196628	14	93175350	LGMN;LGMN	NM_001008530;NM_005606	Body;Body
160856	cg21196659	0.771460329	0.000405167	0.312369563	0.001297075	0.999928333	0.002709296	cg21196659	11	66459000	SPTBN2	NM_006946	Body
160857	cg21196724	0.43941915	-0.001844051	-0.802457557	0.002298005	0.999928333	-0.01233092	cg21196724	5	178950855
160858	cg21196747	0.819258254	-0.000422147	-0.232323036	0.00181707	0.999928333	-0.00282284	cg21196747	6	27521385
160859	cg21196927	0.215085856	-0.001460542	-1.248246208	0.001170075	0.999928333	-0.009766447	cg21196927	8	104311085	FZD6;FZD6;FZD6;FZD6;FZD6	NM_003506;NM_001164616;NM_003506;NM_001164615;NM_001164616	5'UTR;1stExon;1stExon;5'UTR;5'UTR
160860	cg21196930	0.961007068	-0.000106166	-0.050696375	0.002094148	0.999928333	-0.000709916	cg21196930	6	23214308
160861	cg21196942	0.555941688	-0.001109797	-0.630037367	0.001761478	0.999928333	-0.00742106	cg21196942	4	140357489
160862	cg21197216	0.442736182	-0.000830065	-0.788306637	0.001052972	0.999928333	-0.005550533	cg21197216	1	34632588	C1orf94;CSMD2	NM_032884;NM_052896	TSS200;TSS1500
160863	cg21197219	0.106147218	-0.001198027	-1.728982574	0.000692909	0.999928333	-0.008011046	cg21197219	1	3374906	ARHGEF16	NM_014448	5'UTR
160864	cg21197224	0.539824391	0.002017936	0.633211916	0.003186826	0.999928333	0.013493666	cg21197224	17	56082780	SFRS1;SFRS1	NM_001078166;NM_006924	3'UTR;Body
160865	cg21197233	0.76977955	0.000608419	0.296590334	0.002051378	0.999928333	0.004068414	cg21197233	11	110578533	ARHGAP20	NM_020809	Body
160866	cg21197336	0.101405651	-0.008930981	-1.71876752	0.005196154	0.999928333	-0.059720258	cg21197336	3	193587490
160867	cg21197425	0.776865092	-0.000517061	-0.280586203	0.001842789	0.999928333	-0.003457517	cg21197425	4	103940854	NHEDC1;NHEDC1;NHEDC1;NHEDC1	NM_001100874;NM_139173;NM_139173;NM_001100874	1stExon;1stExon;5'UTR;5'UTR
160868	cg21197594	1.21E-05	0.010982496	5.049828973	0.002174825	0.248685075	0.073438463	cg21197594	9	140656981	EHMT1;FLJ40292;EHMT1	NM_024757;NR_024341;NM_001145527	Body;TSS1500;Body
160869	cg21197795	0.663350873	0.000692492	0.443837922	0.001560237	0.999928333	0.004630601	cg21197795	4	875728	GAK	NM_005255	Body
160870	cg21197796	0.188770886	-0.002065818	-1.368483574	0.001509567	0.999928333	-0.013813842	cg21197796	9	111313996
160871	cg21197871	0.204321207	-0.002912846	-1.307817356	0.002227257	0.999928333	-0.019477804	cg21197871	8	96036803	C8orf38	NM_152416	TSS1500
160872	cg21197958	0.679764855	0.000800668	0.423806892	0.001889228	0.999928333	0.005353956	cg21197958	17	36741386	SRCIN1	NM_025248	Body
160873	cg21198147	0.793205146	0.00030536	0.265665551	0.001149416	0.999928333	0.002041903	cg21198147	3	196386877	LRRC33	NM_198565	Body
160874	cg21198167	0.206125522	0.002741603	1.267666444	0.002162717	0.999928333	0.01833273	cg21198167	8	689908
160875	cg21198300	0.460696946	-0.001854965	-0.772159444	0.002402309	0.999928333	-0.012403902	cg21198300	4	140429869	SETD7	NM_030648	3'UTR
160876	cg21198502	0.148874274	-0.002247087	-1.465009681	0.001533838	0.999928333	-0.015025968	cg21198502	17	77069613	ENGASE	NM_001042573	TSS1500
160877	cg21198586	0.562946324	-0.001041134	-0.594775348	0.001750467	0.999928333	-0.006961925	cg21198586	11	12791832	TEAD1	NM_021961	Body
160878	cg21198638	0.770872403	0.000867374	0.302345397	0.002868818	0.999928333	0.005800013	cg21198638	19	46525566	PGLYRP1	NM_005091	Body
160879	cg21198712	0.618591258	-0.002440195	-0.496697607	0.004912839	0.999928333	-0.016317256	cg21198712	9	98534327
160880	cg21198755	0.387183379	0.00228444	0.914571092	0.002497827	0.999928333	0.015275742	cg21198755	14	105045938	C14orf180	NM_001008404	TSS200
160881	cg21199045	0.843692866	-0.000396063	-0.202211722	0.001958657	0.999928333	-0.002648423	cg21199045	18	76324738
160882	cg21199072	0.64639807	-0.000656559	-0.469041354	0.00139979	0.999928333	-0.004390322	cg21199072	4	137316362
160883	cg21199093	0.774271077	-0.000756525	-0.294471692	0.002569094	0.999928333	-0.005058783	cg21199093	1	35836009	ZMYM4	NM_005095	Body
160884	cg21199165	0.670099007	-0.000607553	-0.442754675	0.001372211	0.999928333	-0.004062623	cg21199165	2	45166884
160885	cg21199355	0.830024429	-0.000391641	-0.221670901	0.001766768	0.999928333	-0.002618851	cg21199355	4	41984148	DCAF4L1	NM_001029955	1stExon
160886	cg21199495	0.95056015	0.000201141	0.063438723	0.003170637	0.999928333	0.001345004	cg21199495	1	155059162	EFNA3	NM_004952	3'UTR
160887	cg21199629	0.30180715	-0.003113329	-1.048767696	0.002968559	0.999928333	-0.020818411	cg21199629	14	22971074
160888	cg21199659	0.956789659	-9.69E-05	-0.054655438	0.001773078	0.999928333	-0.000648013	cg21199659	9	133366752	ASS1;ASS1	NM_000050;NM_054012	Body;Body
160889	cg21199852	0.408751734	0.003782635	0.899597765	0.004204807	0.999928333	0.02529397	cg21199852	3	190583783
160890	cg21199854	0.92531496	0.000287649	0.094979572	0.003028539	0.999928333	0.001923472	cg21199854	3	52724044	GNL3;GNL3;GNL3;SNORD19B	NM_206826;NM_014366;NM_206825;NR_003687	Body;Body;Body;TSS1500
160891	cg21199922	0.109409185	-0.005966687	-1.690076987	0.003530423	0.999928333	-0.039898428	cg21199922	4	38622735	FLJ13197	NR_026804	Body
160892	cg21200085	0.017099044	-0.010681135	-2.55154476	0.004186144	0.883042531	-0.071423301	cg21200085	1	142802273
160893	cg21200208	0.257133742	-0.0027295	-1.1544695	0.002364289	0.999928333	-0.018251797	cg21200208	5	17367271
160894	cg21200337	0.688364626	-0.000763511	-0.409438517	0.001864775	0.999928333	-0.005105493	cg21200337	19	7931874
160895	cg21200353	0.204683593	-0.002950697	-1.367691956	0.002157428	0.999928333	-0.019730908	cg21200353	3	183145532	MCF2L2	NM_015078	Body
160896	cg21200382	0.021018322	-0.001539757	-2.393574523	0.000643288	0.912433872	-0.010296148	cg21200382	7	140103764	RAB19	NM_001008749	TSS200
160897	cg21200432	0.647133818	0.000443876	0.477217393	0.000930134	0.999928333	0.002968138	cg21200432	1	41751958
160898	cg21200654	0.039563354	0.003326459	2.294333855	0.001449859	0.954047715	0.022243584	cg21200654	7	130132319	MEST;MEST;MESTIT1;MEST	NM_177524;NM_177525;NR_004382;NM_002402	5'UTR;5'UTR;TSS1500;Body
160899	cg21200667	0.357437243	-0.003428103	-0.941039974	0.003642888	0.999928333	-0.02292326	cg21200667	2	30628085
160900	cg21200703	0.846403956	-0.000463179	-0.196998571	0.00235118	0.999928333	-0.003097216	cg21200703	4	25657628	SLC34A2	NM_006424	5'UTR
160901	cg21200923	0.481488134	0.00125377	0.723724684	0.001732385	0.999928333	0.00838379	cg21200923	18	9481257	RALBP1	NM_006788	5'UTR
160902	cg21201096	0.760337406	-0.000859304	-0.312567579	0.002749177	0.999928333	-0.005746047	cg21201096	2	55500061
160903	cg21201109	0.891494276	0.000315213	0.139771276	0.002255208	0.999928333	0.002107789	cg21201109	19	11307090	KANK2	NM_001136191	5'UTR
160904	cg21201294	0.430592564	-0.001061488	-0.773885194	0.001371636	0.999928333	-0.007098029	cg21201294	7	47611926
160905	cg21201357	0.35304049	-0.00137959	-0.970011063	0.001422241	0.999928333	-0.009225131	cg21201357	9	37746776	FRMPD1	NM_014907	3'UTR
160906	cg21201396	0.274167243	0.002295432	1.084419304	0.002116738	0.999928333	0.015349243	cg21201396	11	70665271	SHANK2	NM_012309	Body
160907	cg21201401	0.77701036	0.000537275	0.279634749	0.001921345	0.999928333	0.003592685	cg21201401	20	62367884	LIME1	NM_017806	TSS200
160908	cg21201448	0.470774722	-0.00091171	-0.717213371	0.001271183	0.999928333	-0.006096479	cg21201448	9	35077040	FANCG	NM_004629	Body
160909	cg21201657	0.620066234	-0.000988199	-0.498253668	0.001983325	0.999928333	-0.006607952	cg21201657	19	5624574	SAFB	NM_002967	Body
160910	cg21201830	0.147401308	-0.003206587	-1.479095695	0.002167937	0.999928333	-0.021442012	cg21201830	11	2323056	C11orf21;C11orf21;TSPAN32	NR_024621;NM_001142946;NM_139022	Body;1stExon;TSS200
160911	cg21201924	0.664645097	-0.001219904	-0.450730509	0.002706503	0.999928333	-0.00815733	cg21201924	9	137251825	RXRA	NM_002957	Body
160912	cg21202178	0.261517309	-0.003695663	-1.182035969	0.003126523	0.999928333	-0.024712396	cg21202178	2	236377597
160913	cg21202204	0.134178925	-0.004493125	-1.531353886	0.002934087	0.999928333	-0.03004492	cg21202204	9	136398165	ADAMTSL2	NM_001145320	5'UTR
160914	cg21202240	0.013550056	-0.002585323	-2.738415837	0.000944094	0.857359854	-0.017287703	cg21202240	1	109285050	FNDC7	NM_001144937	3'UTR
160915	cg21202406	0.01002509	0.00274081	2.692753498	0.001017847	0.836116312	0.018327427	cg21202406	9	84214169	TLE1	NM_005077	Body
160916	cg21202452	0.995986124	-4.33E-06	-0.005044182	0.000858378	0.999928333	-2.90E-05	cg21202452	2	73430646	NOTO	NM_001134462	Body
160917	cg21202522	0.857017143	-0.000333529	-0.18214913	0.001831077	0.999928333	-0.002230264	cg21202522	19	41245574	ITPKC	NM_025194	3'UTR
160918	cg21202551	0.634951364	-0.003993595	-0.482165106	0.008282629	0.999928333	-0.026704626	cg21202551	14	105108721
160919	cg21202704	0.240068044	-0.001293752	-1.226506836	0.001054827	0.999928333	-0.008651146	cg21202704	5	110948201
160920	cg21202740	0.791647962	-0.000646402	-0.275590522	0.002345516	0.999928333	-0.004322403	cg21202740	7	128029940
160921	cg21202862	0.226662311	0.001787283	1.25910302	0.001419489	0.999928333	0.011951322	cg21202862	5	1337955	CLPTM1L	NM_030782	Body
160922	cg21203569	0.528911814	-0.003300084	-0.644921939	0.005117029	0.999928333	-0.022067214	cg21203569	11	47279365	NR1H3;NR1H3;NR1H3	NM_001130101;NM_005693;NM_001130102	TSS200;TSS200;5'UTR
160923	cg21203643	0.992941448	1.20E-05	0.008862928	0.001348718	0.999928333	7.99E-05	cg21203643	14	100627012	DEGS2	NM_206918	TSS1500
160924	cg21203775	0.256416177	-0.00175935	-1.172328952	0.001500731	0.999928333	-0.011764536	cg21203775	9	138171791
160925	cg21203902	0.809128187	-0.000357468	-0.241356551	0.00148108	0.999928333	-0.002390342	cg21203902	9	132480847	PRRX2	NM_016307	Body
160926	cg21204310	0.260464457	-0.002148781	-1.178748432	0.001822934	0.999928333	-0.014368606	cg21204310	3	64494800
160927	cg21204395	0.405382101	-0.001736828	-0.857900574	0.00202451	0.999928333	-0.011613936	cg21204395	2	223958262
160928	cg21204492	0.201027021	-0.004331704	-1.283664396	0.003374483	0.999928333	-0.028965518	cg21204492	8	56226992	XKR4	NM_052898	Body
160929	cg21204530	0.070862799	-0.002739527	-1.901299949	0.00144087	0.988192664	-0.018318843	cg21204530	5	172306136	ERGIC1	NM_001031711	Body
160930	cg21204606	0.515744993	0.001650819	0.661866672	0.002494187	0.999928333	0.011038803	cg21204606	19	19322527	NCAN	NM_004386	TSS1500
160931	cg21204764	0.436086178	0.001476722	0.793490837	0.001861045	0.999928333	0.009874643	cg21204764	9	34522064	ENHO	NM_198573	5'UTR
160932	cg21204860	0.772537475	0.000386797	0.292371807	0.001322963	0.999928333	0.00258646	cg21204860	17	75446565	SEPT9;SEPT9;SEPT9;SEPT9;SEPT9;SEPT9	NM_001113496;NM_001113492;NM_001113493;NM_001113491;NM_006640;NM_001113494	TSS200;Body;Body;Body;Body;Body
160933	cg21205031	0.613673699	-0.002805243	-0.521434552	0.005379856	0.999928333	-0.018758278	cg21205031	2	32502699	YIPF4	NM_032312	TSS1500
160934	cg21205139	0.271863864	-0.003633492	-1.17131715	0.003102057	0.999928333	-0.024296668	cg21205139	4	156681475	GUCY1B3	NM_000857	Body
160935	cg21205222	0.738528547	0.000556815	0.33757218	0.001649469	0.999928333	0.003723345	cg21205222	8	143876783
160936	cg21205282	0.02899123	0.007440842	2.296465439	0.003240128	0.937171021	0.049755903	cg21205282	6	170553133
160937	cg21205288	0.393113837	-0.001306529	-0.888548874	0.001470407	0.999928333	-0.00873658	cg21205288	11	69001516
160938	cg21205305	0.487325153	-0.001712336	-0.696232123	0.002459433	0.999928333	-0.011450162	cg21205305	19	50192625	C19orf76;C19orf76	NM_001101340;NM_001101340	1stExon;5'UTR
160939	cg21205320	0.024198049	0.006404767	2.417122713	0.002649748	0.929133855	0.042827806	cg21205320	2	3648280	COLEC11;COLEC11	NM_024027;NM_199235	5'UTR;5'UTR
160940	cg21205771	0.815958601	0.000362251	0.24296678	0.001490949	0.999928333	0.002422324	cg21205771	9	137393008
160941	cg21205776	0.561023903	0.00099578	0.601154389	0.001656447	0.999928333	0.006658649	cg21205776	6	33136933	COL11A2;COL11A2;COL11A2	NM_080679;NM_080681;NM_080680	Body;Body;Body
160942	cg21205855	0.687810909	-0.001992564	-0.414271709	0.0048098	0.999928333	-0.013324007	cg21205855	8	61563866
160943	cg21205865	0.748274585	-0.000549774	-0.325126959	0.001690951	0.999928333	-0.003676263	cg21205865	9	131156781
160944	cg21205978	0.174154538	-0.001647321	-1.388365988	0.001186518	0.999928333	-0.011015415	cg21205978	22	36044151	APOL6	NM_030641	TSS1500
160945	cg21206147	0.015614789	-0.01000282	-2.684057799	0.003726753	0.876751894	-0.066887499	cg21206147	2	23749087	KLHL29	NM_052920	5'UTR
160946	cg21206652	0.617905529	0.00170199	0.510903072	0.003331336	0.999928333	0.011380976	cg21206652	8	144790187	LOC100130274	NM_001162914	1stExon
160947	cg21206770	0.746097394	-0.001107983	-0.333066268	0.003326614	0.999928333	-0.007408932	cg21206770	1	40203334	PPIE;PPIE;PPIE	NM_203457;NM_203456;NM_006112	TSS1500;TSS1500;TSS1500
160948	cg21206816	0.795621336	-0.001342134	-0.273992552	0.004898431	0.999928333	-0.008974666	cg21206816	3	112013079	SLC9A10	NM_183061	TSS200
160949	cg21206949	0.151845166	-0.001563293	-1.421383078	0.001099839	0.999928333	-0.010453528	cg21206949	14	94595582	IFI27L2	NM_032036	Body
160950	cg21207028	0.530542319	-0.001049717	-0.628687928	0.001669695	0.999928333	-0.007019317	cg21207028	20	327619	NRSN2;NRSN2	NM_024958;NM_024958	1stExon;5'UTR
160951	cg21207205	0.265783398	0.001150155	1.169050505	0.000983837	0.999928333	0.007690931	cg21207205	4	142249864
160952	cg21207403	0.679676453	0.001206206	0.431415075	0.00279593	0.999928333	0.008065739	cg21207403	1	248223974	OR2L3;OR2L13	NM_001004687;NM_175911	TSS200;5'UTR
160953	cg21207418	0.996566822	1.73E-05	0.004343836	0.003981786	0.999928333	0.000115658	cg21207418	19	11688711	ACP5;ACP5;ACP5;ACP5	NM_001111036;NM_001111034;NM_001611;NM_001111035	5'UTR;5'UTR;TSS200;5'UTR
160954	cg21207436	0.86339186	-0.00045409	-0.177809461	0.002553804	0.999928333	-0.003036441	cg21207436	14	74815316	C14orf115;C14orf115	NM_018228;NM_018228	1stExon;5'UTR
160955	cg21207450	0.126564161	-0.002933964	-1.607739404	0.0018249	0.999928333	-0.019619019	cg21207450	15	29570795	FAM189A1	NM_015307	Body
160956	cg21207593	0.705279919	0.00061675	0.376970409	0.001636071	0.999928333	0.004124127	cg21207593	17	33310495	LIG3;LIG3	NM_013975;NM_002311	Body;Body
160957	cg21207616	0.080001434	0.003041021	1.829723449	0.001662011	0.996680133	0.020334897	cg21207616	11	102139262
160958	cg21207694	0.528021622	0.000985761	0.641415538	0.001536853	0.999928333	0.006591651	cg21207694	15	49238888	SHC4	NM_203349	Body
160959	cg21207730	0.292817391	-0.00249895	-1.087323457	0.002298258	0.999928333	-0.016710138	cg21207730	9	86821905
160960	cg21207741	0.025872691	-0.001545304	-2.344066607	0.000659241	0.932046155	-0.01033324	cg21207741	9	134148648	FAM78A	NM_033387	Body
160961	cg21208029	0.18028141	-0.0013572	-1.414455451	0.000959521	0.999928333	-0.009075409	cg21208029	14	53196377	STYX;STYX	NM_001130701;NM_145251	TSS1500;TSS1500
160962	cg21208107	0.908506851	-0.000159841	-0.117013444	0.001366003	0.999928333	-0.001068833	cg21208107	7	157073270
160963	cg21208157	0.013850794	-0.005318062	-2.635716282	0.002017691	0.862393789	-0.035561157	cg21208157	19	49120043	RPL18	NM_000979	Body
160964	cg21208270	0.278864497	-0.004562256	-1.089656059	0.004186877	0.999928333	-0.030507187	cg21208270	14	103687728
160965	cg21208518	0.641313635	-0.000612051	-0.481964474	0.00126991	0.999928333	-0.004092705	cg21208518	1	17530676	PADI1	NM_013358	TSS1500
160966	cg21208539	0.088832122	-0.004323239	-1.788794003	0.002416846	0.999928333	-0.028908915	cg21208539	11	93864142	PANX1	NM_015368	Body
160967	cg21208682	0.507802782	0.001606945	0.662255422	0.002426473	0.999928333	0.010745423	cg21208682	8	141608434	EIF2C2;EIF2C2	NM_012154;NM_001164623	Body;Body
160968	cg21208686	0.329535074	-0.002773465	-1.013169797	0.002737414	0.999928333	-0.018545783	cg21208686	9	137711757	COL5A1	NM_000093	Body
160969	cg21208734	0.313570411	-0.002077099	-1.063398235	0.001953266	0.999928333	-0.013889283	cg21208734	4	183710395	ODZ3	NM_001080477	Body
160970	cg21208744	0.313172558	0.001759513	1.015019948	0.001733476	0.999928333	0.011765626	cg21208744	1	149909548	MTMR11;MTMR11	NM_181873;NM_001145862	TSS1500;TSS1500
160971	cg21208943	0.465117826	0.002606195	0.759593511	0.003431039	0.999928333	0.017427273	cg21208943	1	202858821	RABIF	NM_002871	TSS1500
160972	cg21209020	0.618884476	-0.000846907	-0.50993502	0.001660813	0.999928333	-0.005663149	cg21209020	14	105477645	CDCA4;CDCA4	NM_145701;NM_017955	Body;Body
160973	cg21209022	0.53832124	0.001680887	0.625273675	0.002688242	0.999928333	0.011239865	cg21209022	7	71217765
160974	cg21209091	0.90642785	0.000143811	0.125395259	0.001146865	0.999928333	0.000961648	cg21209091	8	42234975	DKK4	NM_014420	TSS1500
160975	cg21209214	0.999467636	-1.09E-06	-0.000659908	0.00165254	0.999928333	-7.29E-06	cg21209214	1	3044804	PRDM16;PRDM16	NM_022114;NM_199454	Body;Body
160976	cg21209315	0.866911423	-0.000374263	-0.168061388	0.002226945	0.999928333	-0.002502649	cg21209315	5	1777671
160977	cg21209356	0.570022908	-0.000655612	-0.568387813	0.001153459	0.999928333	-0.004383991	cg21209356	22	37319042	CSF2RB	NM_000395	Body
160978	cg21209395	0.454691244	-0.001846665	-0.75586769	0.002443106	0.999928333	-0.012348399	cg21209395	9	35406764	LOC158381;LOC158381	NR_003582;NR_003581	Body;Body
160979	cg21209510	0.63052599	-0.000493479	-0.484189818	0.001019186	0.999928333	-0.00329983	cg21209510	1	2119550	C1orf86	NM_001146310	Body
160980	cg21209859	0.406532842	0.002419478	0.855630276	0.002827714	0.999928333	0.016178721	cg21209859	1	167682516
160981	cg21209876	0.620752284	-0.000583072	-0.507602445	0.001148679	0.999928333	-0.003898926	cg21209876	14	23447792	JUB;JUB	NM_032876;NM_198086	Body;TSS1500
160982	cg21210020	0.953302299	-0.000110765	-0.061375294	0.00180472	0.999928333	-0.000740672	cg21210020	1	36036153
160983	cg21210041	0.574363689	-0.001604343	-0.574321893	0.002793456	0.999928333	-0.010728025	cg21210041	17	27443831	MYO18A;MYO18A	NM_078471;NM_203318	Body;Body
160984	cg21210090	0.341406327	-0.001442546	-0.974273571	0.001480638	0.999928333	-0.009646109	cg21210090	4	15704429	BST1	NM_004334	TSS200
160985	cg21210220	0.973716489	4.97E-05	0.033943632	0.001463918	0.999928333	0.000332275	cg21210220	2	202948038
160986	cg21210232	0.021226284	0.006559933	2.418701925	0.002712171	0.912985964	0.043865386	cg21210232	1	6268709	RNF207	NM_207396	Body
160987	cg21210376	0.533456185	-0.001931206	-0.643572601	0.003000759	0.999928333	-0.012913713	cg21210376	8	27695667	PBK	NM_018492	TSS1500
160988	cg21210409	0.669128222	-0.001046586	-0.428349431	0.002443299	0.999928333	-0.006998377	cg21210409	7	140015868
160989	cg21210523	0.594688299	-0.00065167	-0.539185032	0.00120862	0.999928333	-0.004357627	cg21210523	19	13940715	ZSWIM4	NM_023072	Body
160990	cg21210529	0.643845159	-0.001051264	-0.48245668	0.002178981	0.999928333	-0.007029659	cg21210529	5	137588237	GFRA3	NM_001496	3'UTR
160991	cg21210531	0.434670378	-0.001384735	-0.782272659	0.001770144	0.999928333	-0.009259536	cg21210531	1	235105604
160992	cg21210537	0.665630344	-0.000845035	-0.440435403	0.001918636	0.999928333	-0.005650636	cg21210537	19	46522185	MIR769	NR_030412	TSS200
160993	cg21210549	0.823983226	-0.000247491	-0.226794677	0.001091256	0.999928333	-0.001654939	cg21210549	2	14372730
160994	cg21210630	0.909366576	-0.000226549	-0.118003884	0.001919841	0.999928333	-0.001514901	cg21210630	3	38035098	VILL;VILL	NM_015873;NM_015873	1stExon;5'UTR
160995	cg21210642	0.796561716	0.002318451	0.258656713	0.008963428	0.999928333	0.015503167	cg21210642	9	100881995	TRIM14;TRIM14;TRIM14;TRIM14	NM_033220;NM_033219;NM_033221;NM_014788	TSS1500;TSS1500;TSS1500;TSS1500
160996	cg21210690	0.040915083	-0.004789513	-2.12323712	0.00225576	0.956209657	-0.032026827	cg21210690	11	117314243	DSCAML1	NM_020693	Body
160997	cg21210758	0.418051363	-0.000848133	-0.850767824	0.000996902	0.999928333	-0.005671347	cg21210758	4	5713005	EVC;EVC	NM_153717;NM_153717	1stExon;5'UTR
160998	cg21210789	0.79181086	0.000501671	0.270524551	0.001854439	0.999928333	0.003354608	cg21210789	8	143545390	BAI1;BAI1	NM_001702;NM_001702	5'UTR;1stExon
160999	cg21211039	0.709011764	0.00059956	0.369620816	0.001622094	0.999928333	0.004009174	cg21211039	22	45555611
161000	cg21211213	0.405437175	-0.001926404	-0.853583258	0.002256844	0.999928333	-0.012881602	cg21211213	5	158127763	EBF1	NM_024007	Body
161001	cg21211253	0.440660474	-0.001026883	-0.786293493	0.001305979	0.999928333	-0.006866625	cg21211253	5	139168323
161002	cg21211271	0.806507208	0.000376882	0.263755153	0.001428909	0.999928333	0.00252016	cg21211271	1	6265071	RNF207	NM_207396	TSS1500
161003	cg21211357	0.886125548	0.00024694	0.146729937	0.001682956	0.999928333	0.001651254	cg21211357	12	69327531	CPM;CPM;CPM	NM_198320;NM_001005502;NM_001874	TSS1500;TSS1500;5'UTR
161004	cg21211367	0.462919751	0.00310091	0.744679717	0.004164085	0.999928333	0.020735362	cg21211367	2	162094118
161005	cg21211413	0.530443224	0.001834985	0.640250142	0.002866044	0.999928333	0.012270295	cg21211413	15	89348748	ACAN;ACAN	NM_013227;NM_001135	5'UTR;5'UTR
161006	cg21211418	0.164916766	-0.001284163	-1.397990455	0.000918578	0.999928333	-0.008587021	cg21211418	9	34957783	KIAA1045	NM_015297	TSS1500
161007	cg21211478	0.192509397	0.002107674	1.343720822	0.001568535	0.999928333	0.014093728	cg21211478	1	151825188	THEM5	NM_182578	Body
161008	cg21211551	0.828764532	0.000161668	0.222596282	0.000726285	0.999928333	0.001081054	cg21211551	8	91108620
161009	cg21211585	0.916194569	-0.000307911	-0.107047348	0.002876401	0.999928333	-0.00205896	cg21211585	19	18496984	GDF15;GDF15	NM_004864;NM_004864	1stExon;5'UTR
161010	cg21211645	0.571895958	0.001116346	0.558282655	0.001999608	0.999928333	0.007464857	cg21211645	3	45590039	LARS2	NM_015340	3'UTR
161011	cg21211664	0.590672676	-0.000573805	-0.566677815	0.001012577	0.999928333	-0.003836955	cg21211664	9	131312073
161012	cg21211730	0.856638971	-0.000229003	-0.179605425	0.001275034	0.999928333	-0.001531313	cg21211730	19	45279770	CBLC;CBLC	NM_012116;NM_001130852	TSS1500;TSS1500
161013	cg21211780	0.946704796	-0.00015926	-0.067662034	0.002353753	0.999928333	-0.001064948	cg21211780	1	6513502	ESPN	NM_031475	Body
161014	cg21211873	0.670903796	-0.001007003	-0.440470077	0.0022862	0.999928333	-0.00673369	cg21211873	15	22960638	CYFIP1;CYFIP1	NM_014608;NM_001033028	Body;Body
161015	cg21211882	0.234376668	-0.00240816	-1.201882551	0.002003657	0.999928333	-0.016103042	cg21211882	20	34770405	EPB41L1;EPB41L1	NM_012156;NM_177996	Body;Body
161016	cg21212034	0.00783293	0.004211808	2.868588137	0.001468251	0.810352721	0.028163791	cg21212034	3	194390306	LSG1	NM_018385	Body
161017	cg21212076	0.349957602	-0.004655683	-0.960256642	0.004848374	0.999928333	-0.031131921	cg21212076	9	35564052	FAM166B;FAM166B	NM_001164310;NM_001099951	TSS200;TSS200
161018	cg21212505	0.70529946	0.001302	0.384879166	0.00338288	0.999928333	0.008706299	cg21212505	7	117228958	CFTR	NM_000492	Body
161019	cg21212713	0.916392704	0.000105465	0.108399166	0.000972932	0.999928333	0.00070523	cg21212713	9	137709429	COL5A1	NM_000093	Body
161020	cg21212881	0.189767478	-0.004015517	-1.306982845	0.003072356	0.999928333	-0.026851219	cg21212881	9	14344359
161021	cg21212995	0.541420554	0.001175515	0.615444122	0.001910028	0.999928333	0.007860513	cg21212995	5	149570189	SLC6A7	NM_014228	Body
161022	cg21213332	0.748763162	0.000847679	0.336968437	0.002515603	0.999928333	0.005668313	cg21213332	21	45345433	AGPAT3;AGPAT3	NM_001037553;NM_020132	5'UTR;5'UTR
161023	cg21213430	0.90528818	-0.000143894	-0.122347223	0.001176112	0.999928333	-0.0009622	cg21213430	9	35859254	LOC92973	NR_024006	TSS1500
161024	cg21213571	0.569176728	0.000714958	0.600567341	0.001190471	0.999928333	0.004780827	cg21213571	1	160393253	VANGL2	NM_020335	Body
161025	cg21213617	0.933404516	-0.000407184	-0.085591924	0.004757267	0.999928333	-0.002722782	cg21213617	9	124989241	LHX6;LHX6	NM_199160;NM_014368	Body;Body
161026	cg21213853	0.118264958	-0.007135432	-1.594419337	0.004475254	0.999928333	-0.047713665	cg21213853	3	51741473	GRM2;GRM2	NM_000839;NM_001130063	5'UTR;5'UTR
161027	cg21213952	0.175073034	-0.001556976	-1.423583032	0.001093702	0.999928333	-0.010411284	cg21213952	2	100824702
161028	cg21213973	0.028786171	-0.00152866	-2.292448657	0.000666824	0.937153332	-0.010221943	cg21213973	5	72526137
161029	cg21214293	0.749955821	-0.000401538	-0.32188223	0.001247469	0.999928333	-0.00268503	cg21214293	5	145713882
161030	cg21214467	0.19199354	-0.001810056	-1.350746821	0.001340041	0.999928333	-0.012103601	cg21214467	19	55894758
161031	cg21214521	0.458748113	-0.001514569	-0.753255969	0.002010697	0.999928333	-0.010127721	cg21214521	7	569979
161032	cg21214566	0.792374824	-0.000604554	-0.275366989	0.002195447	0.999928333	-0.004042569	cg21214566	9	138549731
161033	cg21214613	0.892014796	-7.20E-05	-0.137116848	0.00052479	0.999928333	-0.000481171	cg21214613	1	16344536	HSPB7;HSPB7	NM_014424;NM_014424	1stExon;5'UTR
161034	cg21214743	0.325141943	-0.003266044	-1.000478201	0.003264483	0.999928333	-0.021839597	cg21214743	2	130481001
161035	cg21215218	0.402273285	-0.002040298	-0.865140224	0.002358343	0.999928333	-0.013643193	cg21215218	1	19011172	PAX7;PAX7;PAX7	NM_013945;NM_002584;NM_001135254	Body;Body;Body
161036	cg21215336	0.423048896	-0.001387999	-0.807607316	0.001718655	0.999928333	-0.009281358	cg21215336	19	7953705	LRRC8E	NM_025061	5'UTR
161037	cg21215409	0.069174198	-0.003962609	-1.877801786	0.002110238	0.986846114	-0.026497426	cg21215409	8	145514316	BOP1;HSF1	NM_015201;NM_005526	Body;TSS1500
161038	cg21215436	0.367444752	0.00110726	0.912255213	0.001213762	0.999928333	0.007404099	cg21215436	9	137300911	RXRA	NM_002957	Body
161039	cg21215576	0.75226417	0.00138394	0.316643559	0.004370656	0.999928333	0.00925422	cg21215576	8	124217760	FAM83A;FAM83A	NM_032899;NM_207006	Body;Body
161040	cg21215811	0.168546194	-0.001464682	-1.432821263	0.001022237	0.999928333	-0.009794132	cg21215811	17	40925428	VPS25	NM_032353	TSS200
161041	cg21215818	0.874154163	0.000263214	0.165233522	0.001592981	0.999928333	0.001760076	cg21215818	9	126169333	DENND1A;DENND1A	NM_024820;NM_020946	Body;Body
161042	cg21215899	0.200749058	-0.006057996	-1.301056502	0.004656213	0.999928333	-0.040509001	cg21215899	5	121414425	LOX	NM_002317	TSS1500
161043	cg21215929	0.943174748	0.000121963	0.071186937	0.001713277	0.999928333	0.00081555	cg21215929	5	14873039	ANKH	NM_054027	TSS1500
161044	cg21216100	0.421589863	-0.000912582	-0.827068373	0.001103394	0.999928333	-0.006102312	cg21216100	2	159944700	TANC1;TANC1	NM_033394;NM_001145909	Body;Body
161045	cg21216118	0.482097016	-0.001603796	-0.724806465	0.002212722	0.999928333	-0.010724364	cg21216118	2	68547655	CNRIP1;CNRIP1	NM_015463;NM_001111101	TSS1500;TSS1500
161046	cg21216130	0.794345423	0.001006127	0.264812119	0.003799398	0.999928333	0.006727832	cg21216130	20	170511	DEFB128	NM_001037732	TSS1500
161047	cg21216258	0.403235498	-0.001771197	-0.86181614	0.002055192	0.999928333	-0.011843757	cg21216258	9	140942584	CACNA1B	NM_000718	Body
161048	cg21216268	0.112102112	-0.002251036	-1.743842083	0.001290848	0.999928333	-0.015052371	cg21216268	3	169847102	PHC3	NM_024947	Body
161049	cg21216471	0.518047253	-0.001156952	-0.66316633	0.001744589	0.999928333	-0.007736385	cg21216471	17	4644276	ZMYND15;CXCL16;ZMYND15;CXCL16	NM_001136046;NM_022059;NM_032265;NM_001100812	Body;TSS1500;Body;TSS1500
161050	cg21216477	0.438623539	-0.001393537	-0.774504528	0.001799263	0.999928333	-0.009318395	cg21216477	12	54440773	HOXC4	NM_014620	5'UTR
161051	cg21216570	0.228652069	0.001398782	1.236230735	0.00113149	0.999928333	0.009353468	cg21216570	9	137695819	COL5A1	NM_000093	Body
161052	cg21216618	0.487103628	0.001973223	0.706701394	0.002792159	0.999928333	0.013194672	cg21216618	9	14643897	ZDHHC21	NM_178566	Body
161053	cg21216828	0.904174796	0.000226347	0.123506062	0.001832681	0.999928333	0.001513553	cg21216828	19	15560076	MIR1470;WIZ	NR_031716;NM_021241	TSS1500;5'UTR
161054	cg21216944	0.401051444	0.000881367	0.851842171	0.00103466	0.999928333	0.005893583	cg21216944	9	99107799	SLC35D2	NM_007001	Body
161055	cg21217093	0.709314481	-0.001728292	-0.386547426	0.004471101	0.999928333	-0.011556857	cg21217093	9	81871809
161056	cg21217129	0.814807802	0.000327761	0.236563182	0.001385511	0.999928333	0.002191692	cg21217129	21	46554127	ADARB1;ADARB1;ADARB1;ADARB1;ADARB1;ADARB1;ADARB1	NM_015833;NM_001160230;NM_001112;NR_027674;NR_027672;NM_015834;NR_027673	5'UTR;5'UTR;5'UTR;Body;Body;5'UTR;Body
161057	cg21217270	0.957054287	-0.000118684	-0.055946481	0.00212138	0.999928333	-0.000793622	cg21217270	1	25238271	RUNX3;RUNX3	NM_001031680;NM_004350	Body;Body
161058	cg21217329	0.299930466	-0.001058018	-1.059233227	0.000998852	0.999928333	-0.00707482	cg21217329	9	71647192
161059	cg21217423	0.767869205	-0.000333833	-0.293402982	0.001137799	0.999928333	-0.002232299	cg21217423	8	72917695
161060	cg21217540	0.625600422	-0.001847047	-0.496179199	0.003722541	0.999928333	-0.012350956	cg21217540	1	110752307
161061	cg21217577	0.881017524	0.000389073	0.151281259	0.002571854	0.999928333	0.00260168	cg21217577	3	129694683	TRH	NM_007117	Body
161062	cg21217812	0.968369457	-7.69E-05	-0.040494826	0.001897833	0.999928333	-0.000513902	cg21217812	12	57995934	PIP4K2C;PIP4K2C;PIP4K2C;PIP4K2C	NM_001146258;NM_001146259;NM_001146260;NM_024779	3'UTR;3'UTR;3'UTR;3'UTR
161063	cg21218053	0.689369442	-0.000756135	-0.413037204	0.001830671	0.999928333	-0.005056175	cg21218053	13	112620313
161064	cg21218093	0.098244834	0.002223317	1.683055945	0.001321	0.999928333	0.014867021	cg21218093	20	44600160	ZNF335	NM_022095	5'UTR
161065	cg21218128	0.290617021	-0.003455344	-1.072829991	0.003220775	0.999928333	-0.023105417	cg21218128	8	117962426
161066	cg21218183	0.33368114	0.003484076	0.970449877	0.003590166	0.999928333	0.023297544	cg21218183	1	92760687	GLMN	NM_053274	Body
161067	cg21218363	0.433269673	-0.001765574	-0.804654503	0.002194201	0.999928333	-0.011806153	cg21218363	2	189247165	GULP1	NM_016315	5'UTR
161068	cg21218627	0.827196853	0.000414263	0.223162522	0.001856327	0.999928333	0.002770118	cg21218627	9	132999496	FREQ;FREQ	NM_014286;NM_001128826	3'UTR;3'UTR
161069	cg21218687	0.547079137	0.001242203	0.613274527	0.002025525	0.999928333	0.008306441	cg21218687	1	200993311	KIF21B	NM_017596	TSS1500
161070	cg21218820	0.532635112	-0.000892796	-0.618780291	0.001442832	0.999928333	-0.005970005	cg21218820	14	97091520
161071	cg21218848	0.100759176	-0.002130822	-1.650987356	0.001290635	0.999928333	-0.014248517	cg21218848	9	139604168
161072	cg21218957	0.000187924	-0.005254016	-4.303971886	0.001220737	0.418850911	-0.035132894	cg21218957	13	49976473	CAB39L;CAB39L	NM_001079670;NM_030925	5'UTR;TSS1500
161073	cg21219157	0.680741056	-0.000625512	-0.412472328	0.001516495	0.999928333	-0.004182715	cg21219157	20	55985753
161074	cg21219373	0.128683352	-0.002492374	-1.708309507	0.001458971	0.999928333	-0.01666617	cg21219373	19	45885940	PPP1R13L;PPP1R13L	NM_001142502;NM_006663	Body;Body
161075	cg21219525	0.790442527	-0.000340733	-0.272820431	0.001248926	0.999928333	-0.002278433	cg21219525	9	98982897
161076	cg21219903	0.228667621	0.003229027	1.210930047	0.002666568	0.999928333	0.021592064	cg21219903	1	43920090	HYI	NM_031207	TSS200
161077	cg21219966	0.395543779	-0.002016914	-0.878231864	0.002296562	0.999928333	-0.013486827	cg21219966	9	101142609	GABBR2	NM_005458	Body
161078	cg21220247	0.061103165	0.005762177	1.945863744	0.002961244	0.976516197	0.038530893	cg21220247	14	106321936
161079	cg21220374	0.517157023	0.001467228	0.668496079	0.00219482	0.999928333	0.009811156	cg21220374	9	100396777	TSTD2;NCBP1	NM_139246;NM_002486	TSS1500;Body
161080	cg21220403	0.02727737	-0.005046087	-2.473430245	0.002040117	0.933769285	-0.033742502	cg21220403	1	181075209
161081	cg21220462	0.011329538	0.005513732	2.699052025	0.00204284	0.849028206	0.03686958	cg21220462	9	92005563	SEMA4D;SEMA4D	NM_006378;NM_001142287	Body;Body
161082	cg21220520	0.780698921	0.000897417	0.294807711	0.003044076	0.999928333	0.006000905	cg21220520	14	57960464	C14orf105;C14orf105	NM_018168;NM_018168	1stExon;5'UTR
161083	cg21220551	0.390221067	-0.001277705	-0.943784595	0.00135381	0.999928333	-0.008543838	cg21220551	9	127905013	SCAI;SCAI	NM_001144877;NM_173690	Body;Body
161084	cg21220731	0.762905158	-0.000343749	-0.298727371	0.001150712	0.999928333	-0.002298603	cg21220731	4	37455492	C4orf19	NM_001104629	TSS200
161085	cg21220870	0.112280887	0.002221406	1.65606729	0.001341374	0.999928333	0.014854243	cg21220870	1	220216811	EPRS	NM_004446	Body
161086	cg21220965	0.717087816	-0.000890025	-0.375045923	0.00237311	0.999928333	-0.005951478	cg21220965	15	25442571
161087	cg21221263	0.589410895	-0.001656356	-0.541732839	0.003057515	0.999928333	-0.01107583	cg21221263	2	134933179
161088	cg21221377	0.834269688	-0.0008915	-0.211612078	0.004212896	0.999928333	-0.005961337	cg21221377	20	62574092	UCKL1;MIR1914;MIR647	NM_017859;NR_031735;NR_030377	Body;TSS1500;TSS200
161089	cg21221455	0.642380154	-0.00078567	-0.481542287	0.00163157	0.999928333	-0.005253669	cg21221455	15	63342288	TPM1;TPM1;TPM1;TPM1;TPM1;TPM1;TPM1	NM_001018007;NM_001018020;NM_001018004;NM_001018005;NM_000366;NM_001018008;NM_001018006	Body;Body;Body;Body;Body;Body;Body
161090	cg21221516	0.29195371	-0.001411787	-1.059922033	0.001331972	0.999928333	-0.009440427	cg21221516	3	183950129	VWA5B2	NM_138345	Body
161091	cg21221545	0.732985683	0.000806083	0.341990057	0.002357037	0.999928333	0.00539017	cg21221545	2	9286050
161092	cg21221557	0.524414731	0.000862767	0.668680841	0.001290253	0.999928333	0.005769208	cg21221557	5	83639995	EDIL3	NM_005711	Body
161093	cg21221571	0.208067469	0.001167649	1.320292405	0.000884387	0.999928333	0.007807912	cg21221571	8	87755844	CNGB3	NM_019098	1stExon
161094	cg21221598	0.974761424	-4.90E-05	-0.032156367	0.001524984	0.999928333	-0.00032791	cg21221598	12	130914318	RIMBP2	NM_015347	Body
161095	cg21221767	0.312325148	-0.00138805	-1.042034121	0.001332058	0.999928333	-0.009281704	cg21221767	14	65673646
161096	cg21221786	0.871405116	0.000633584	0.162457395	0.003900001	0.999928333	0.00423669	cg21221786	9	126800366
161097	cg21221883	0.886505729	-0.000343626	-0.143637468	0.002392317	0.999928333	-0.002297783	cg21221883	1	75246543
161098	cg21221899	0.329157403	-0.001913862	-1.002422935	0.001909236	0.999928333	-0.012797734	cg21221899	5	72921439	RGNEF	NM_001080479	TSS1500
161099	cg21222187	0.664285674	-0.000395939	-0.450779892	0.000878341	0.999928333	-0.002647587	cg21222187	13	32258346
161100	cg21222350	0.177049231	0.002633058	1.402307143	0.001877662	0.999928333	0.017606905	cg21222350	9	127602615
161101	cg21222426	0.832637329	0.000883051	0.221152172	0.003992958	0.999928333	0.005904845	cg21222426	9	20339790
161102	cg21222556	0.481482864	-0.001173425	-0.700746427	0.001674536	0.999928333	-0.007846533	cg21222556	9	130707655	FAM102A;FAM102A	NM_001035254;NM_203305	Body;Body
161103	cg21222681	0.456984454	0.000860318	0.769629501	0.001117834	0.999928333	0.005752832	cg21222681	9	75773640	ANXA1	NM_000700	Body
161104	cg21222703	0.149505555	0.002969093	1.524975198	0.001946978	0.999928333	0.019853923	cg21222703	4	3837219
161105	cg21222743	0.306415475	0.002022214	1.032308406	0.001958924	0.999928333	0.013522268	cg21222743	6	31543545	TNF	NM_000594	1stExon
161106	cg21222830	0.109523667	-0.003602595	-1.666910108	0.002161241	0.999928333	-0.024090066	cg21222830	9	137966498	OLFM1;OLFM1	NM_006334;NM_014279	TSS1500;TSS1500
161107	cg21222888	0.59766216	-0.001290231	-0.549070492	0.002349845	0.999928333	-0.008627597	cg21222888	13	94493055	GPC6	NM_005708	Body
161108	cg21223094	0.337398393	-0.002218748	-1.000238994	0.002218218	0.999928333	-0.014836465	cg21223094	12	11975515	ETV6	NM_001987	Body
161109	cg21223341	0.674283395	-0.000412251	-0.416879725	0.000988897	0.999928333	-0.002756668	cg21223341	9	136653337	VAV2;VAV2	NM_001134398;NM_003371	Body;Body
161110	cg21223423	0.070521653	-0.005293107	-1.861788427	0.002843023	0.987963599	-0.03539429	cg21223423	9	136472927
161111	cg21223577	0.406021499	0.000794689	0.841405396	0.000944478	0.999928333	0.005313976	cg21223577	15	26111072
161112	cg21223625	0.32054858	0.001511881	1.025561102	0.001474199	0.999928333	0.010109744	cg21223625	14	59332349
161113	cg21223771	0.580529079	-0.000852683	-0.563712383	0.00151262	0.999928333	-0.005701774	cg21223771	9	95945201
161114	cg21223803	0.733709411	0.000588906	0.346517205	0.001699499	0.999928333	0.003937933	cg21223803	6	168711821	DACT2	NM_214462	Body
161115	cg21223983	0.723113826	-0.002058696	-0.359012019	0.005734339	0.999928333	-0.013766224	cg21223983	12	95072169
161116	cg21224025	0.581897873	-0.000674834	-0.557377665	0.001210729	0.999928333	-0.00451252	cg21224025	3	13864471	WNT7A	NM_004625	Body
161117	cg21224286	0.898810329	-0.000976918	-0.126902278	0.007698195	0.999928333	-0.006532521	cg21224286	12	1909916	CACNA2D4	NM_172364	Body
161118	cg21224380	0.596512005	0.000941648	0.538898488	0.001747357	0.999928333	0.006296674	cg21224380	12	109240533	SSH1;SSH1	NM_001161330;NM_018984	Body;Body
161119	cg21224669	0.121128411	-0.002216733	-1.604086228	0.001381929	0.999928333	-0.014822995	cg21224669	6	29639803	MOG;MOG;MOG;MOG;MOG;MOG;MOG;MOG;MOG;MOG;MOG	NM_206813;NM_002433;NM_001008228;NM_206814;NM_206810;NM_001008229;NM_206809;NM_001170417;NM_206811;NM_001170418;NM_206812	3'UTR;3'UTR;3'UTR;3'UTR;3'UTR;3'UTR;3'UTR;3'UTR;3'UTR;3'UTR;3'UTR
161120	cg21224977	0.127194577	-0.002048593	-1.548327288	0.001323101	0.999928333	-0.013698663	cg21224977	9	135037343	NTNG2;NTNG2	NM_032536;NM_032536	1stExon;5'UTR
161121	cg21225430	0.762774264	0.000326481	0.310009592	0.00105313	0.999928333	0.002183131	cg21225430	22	39792959
161122	cg21225504	0.478388834	0.000777136	0.750861387	0.001034992	0.999928333	0.0051966	cg21225504	9	110229366
161123	cg21225563	0.892927331	-0.000435021	-0.135510068	0.003210249	0.999928333	-0.002908927	cg21225563	12	6645571	GAPDH	NM_002046	Body
161124	cg21225608	0.88359627	0.000130271	0.14528688	0.000896648	0.999928333	0.000871106	cg21225608	4	52709259	DCUN1D4;DCUN1D4	NM_015115;NM_001040402	TSS200;TSS200
161125	cg21225797	0.010928996	-0.006071246	-2.665946635	0.002277332	0.849028206	-0.040597598	cg21225797	8	110988248	KCNV1	NM_014379	TSS1500
161126	cg21225804	0.359751612	0.00438359	0.922345227	0.004752656	0.999928333	0.029312471	cg21225804	9	132934214	FREQ	NM_014286	TSS1500
161127	cg21226024	0.963660787	4.66E-05	0.04752093	0.000979961	0.999928333	0.000311398	cg21226024	15	22993609	CYFIP1;CYFIP1	NM_014608;NM_001033028	Body;Body
161128	cg21226059	0.452446219	0.007264067	0.767199655	0.009468287	0.999928333	0.04857383	cg21226059	5	178986404	RUFY1;RUFY1;RUFY1	NM_001040452;NM_025158;NM_001040451	TSS1500;Body;TSS1500
161129	cg21226074	0.073918244	0.003955856	1.895307981	0.002087184	0.988826747	0.026452274	cg21226074	5	109004445
161130	cg21226234	0.821423905	0.000376672	0.242946043	0.001550434	0.999928333	0.002518754	cg21226234	8	145741991	RECQL4;LRRC14	NM_004260;NM_014665	Body;TSS1500
161131	cg21226253	0.649638916	-0.00042005	-0.479748275	0.000875563	0.999928333	-0.002808817	cg21226253	9	34661706	IL11RA;IL11RA	NM_004512;NM_001142784	3'UTR;3'UTR
161132	cg21226442	0.214542158	-0.005894373	-1.296034942	0.004548005	0.999928333	-0.039414876	cg21226442	12	27088580	C12orf11	NM_018164	Body
161133	cg21226516	0.157641743	-0.002229088	-1.476203921	0.001510013	0.999928333	-0.014905607	cg21226516	2	157186666	NR4A2	NM_006186	Body
161134	cg21226735	0.787720545	0.000640705	0.269025707	0.002381575	0.999928333	0.004284306	cg21226735	9	92807111
161135	cg21226933	0.188885073	0.002788971	1.344739363	0.002073986	0.999928333	0.018649472	cg21226933	9	132252231
161136	cg21226938	0.174886886	0.001632072	1.40293337	0.001163328	0.999928333	0.010913442	cg21226938	9	139384074
161137	cg21226965	0.352209728	-0.001135663	-1.013892467	0.001120102	0.999928333	-0.007594022	cg21226965	6	169852806
161138	cg21227253	0.882860481	0.000332082	0.146111112	0.002272807	0.999928333	0.002220589	cg21227253	14	86050984	FLRT2	NM_013231	5'UTR
161139	cg21227325	0.487133615	-0.001378091	-0.72276895	0.001906683	0.999928333	-0.009215111	cg21227325	9	78776599	PCSK5	NM_006200	Body
161140	cg21227619	0.311209359	0.00165317	1.024229575	0.001614062	0.999928333	0.011054525	cg21227619	12	3294894	TSPAN9;TSPAN9	NM_001168320;NM_006675	5'UTR;5'UTR
161141	cg21227784	0.549876756	-0.000669635	-0.601558665	0.001113166	0.999928333	-0.004477756	cg21227784	20	60511759	CDH4	NM_001794	Body
161142	cg21227848	0.979781506	3.87E-05	0.025633696	0.001508961	0.999928333	0.00025865	cg21227848	8	11559796
161143	cg21227867	0.956434108	-6.57E-05	-0.057229042	0.001147885	0.999928333	-0.000439276	cg21227867	9	138680145	KCNT1	NM_020822	Body
161144	cg21228005	0.952658737	-7.63E-05	-0.061865548	0.001233126	0.999928333	-0.000510128	cg21228005	5	150284796	ZNF300	NM_052860	TSS1500
161145	cg21228270	0.934311386	-0.000218049	-0.084128962	0.002591846	0.999928333	-0.001458066	cg21228270	9	133871033
161146	cg21228424	0.756504956	-0.000847659	-0.316635799	0.002677078	0.999928333	-0.00566818	cg21228424	6	42678314	PRPH2	NM_000322	Body
161147	cg21228500	0.239068621	0.003081884	1.2036615	0.002560424	0.999928333	0.020608142	cg21228500	14	78108468
161148	cg21228760	0.14085503	-0.006767401	-1.528877857	0.004426384	0.999928333	-0.045252691	cg21228760	4	160322259
161149	cg21228957	0.506441063	-0.000901104	-0.667264144	0.001350446	0.999928333	-0.006025562	cg21228957	17	48171816	PDK2	NM_002611	TSS1500
161150	cg21229103	0.3459779	-0.001561576	-0.979802366	0.001593766	0.999928333	-0.010442048	cg21229103	9	140738145
161151	cg21229153	0.200098341	-0.002666799	-1.34533333	0.001982259	0.999928333	-0.01783252	cg21229153	7	2518188
161152	cg21229179	0.640716301	-0.000809284	-0.465544906	0.001738358	0.999928333	-0.00541157	cg21229179	9	138972602	NACC2	NM_144653	5'UTR
161153	cg21229184	0.105042233	0.002550858	1.680935332	0.001517523	0.999928333	0.017057241	cg21229184	6	28710807
161154	cg21229268	0.587753243	0.00053616	0.543525788	0.000986449	0.999928333	0.003585232	cg21229268	21	34442350	OLIG1	NM_138983	TSS200
161155	cg21229337	0.902708573	0.000353201	0.123607622	0.002857441	0.999928333	0.00236181	cg21229337	6	36931543	PI16	NM_153370	Body
161156	cg21229482	0.547681223	0.001398516	0.595082154	0.002350123	0.999928333	0.009351688	cg21229482	9	139081755
161157	cg21229859	0.092653959	0.002271972	1.726182945	0.001316183	0.999928333	0.01519237	cg21229859	15	48469952	MYEF2	NM_016132	Body
161158	cg21229979	0.474403078	-0.000968877	-0.722306864	0.001341364	0.999928333	-0.006478747	cg21229979	6	163746175	LOC285796	NR_028390	TSS1500
161159	cg21230021	0.281177701	0.00196224	1.102975707	0.001779042	0.999928333	0.013121234	cg21230021	14	101530770	MIR412;MIR410;MIR409;MIR369;MIR541	NR_030155;NR_030156;NR_029975;NR_029862;NR_030594	TSS1500;TSS1500;TSS1500;TSS1500;TSS200
161160	cg21230162	0.067598473	0.006159582	1.881632	0.003273532	0.985474556	0.04118829	cg21230162	4	1402820
161161	cg21230284	0.750475066	0.000390902	0.328289245	0.001190723	0.999928333	0.002613906	cg21230284	4	1660919	FAM53A	NM_001013622	Body
161162	cg21230317	0.334282953	0.001036537	1.053503797	0.000983895	0.999928333	0.006931182	cg21230317	9	116240607	RGS3;RGS3	NM_144488;NM_017790	Body;Body
161163	cg21230400	0.570331402	-0.001545173	-0.571293848	0.00270469	0.999928333	-0.01033236	cg21230400	9	112405522	PALM2;PALM2	NM_001037293;NM_053016	Body;Body
161164	cg21230427	0.383116558	0.001942899	0.878559463	0.00221146	0.999928333	0.012991905	cg21230427	15	101991580	PCSK6;PCSK6;PCSK6;PCSK6;PCSK6;PCSK6;PCSK6;PCSK6	NM_002570;NM_138320;NM_138319;NM_138324;NM_138323;NM_138325;NM_138322;NM_138321	Body;Body;Body;Body;Body;Body;Body;Body
161165	cg21230450	0.414928236	0.000858104	0.83023125	0.001033573	0.999928333	0.005738028	cg21230450	14	22320326
161166	cg21230493	0.103188523	-0.001821899	-1.681783939	0.001083313	0.999928333	-0.01218279	cg21230493	8	26722496	ADRA1A;ADRA1A;ADRA1A;ADRA1A;ADRA1A;ADRA1A;ADRA1A;ADRA1A	NM_033303;NM_033303;NM_033304;NM_033302;NM_033302;NM_000680;NM_033304;NM_000680	1stExon;5'UTR;1stExon;1stExon;5'UTR;5'UTR;5'UTR;1stExon
161167	cg21230503	0.911390118	0.000312321	0.115542378	0.002703086	0.999928333	0.002088448	cg21230503	5	139085173
161168	cg21230535	0.266034849	-0.001933049	-1.164391187	0.001660137	0.999928333	-0.012926038	cg21230535	21	47556290	FTCD	NM_006657	3'UTR
161169	cg21230547	0.649985037	0.001426594	0.46822059	0.003046843	0.999928333	0.009539444	cg21230547	12	866289	WNK1	NM_018979	Body
161170	cg21230565	0.731621066	0.000410489	0.362803368	0.001131436	0.999928333	0.002744884	cg21230565	5	171765621	SH3PXD2B	NM_001017995	Body
161171	cg21230793	0.785336474	-0.000292605	-0.279952836	0.001045194	0.999928333	-0.001956611	cg21230793	8	93920498	C8orf83	NR_015339	Body
161172	cg21231141	0.170108422	-0.002445873	-1.438583263	0.001700196	0.999928333	-0.016355221	cg21231141	14	103411005	CDC42BPB	NM_006035	Body
161173	cg21231189	0.260511965	-0.000969793	-1.145105795	0.000846902	0.999928333	-0.006484873	cg21231189	7	158378118	PTPRN2;PTPRN2;PTPRN2	NM_002847;NM_130842;NM_130843	Body;Body;Body
161174	cg21231262	0.188466674	-0.006233058	-1.388813795	0.004488044	0.999928333	-0.041679614	cg21231262	9	122521448
161175	cg21231302	0.811494802	-0.000617614	-0.24265839	0.002545198	0.999928333	-0.0041299	cg21231302	9	140116093	RNF208	NM_031297	TSS1500
161176	cg21231400	0.363901429	-0.001479959	-0.9238173	0.001602003	0.999928333	-0.009896282	cg21231400	5	155108085
161177	cg21231689	0.950617159	0.000111791	0.061772412	0.001809724	0.999928333	0.000747531	cg21231689	21	45845341	TRPM2	NM_003307	Body
161178	cg21231715	0.606523999	0.000902176	0.535371964	0.001685138	0.999928333	0.006032727	cg21231715	8	23567941
161179	cg21231739	0.474077354	-0.001387198	-0.749310645	0.001851299	0.999928333	-0.009276005	cg21231739	4	1642635	FAM53A	NM_001013622	3'UTR
161180	cg21231776	0.294189855	-0.001579723	-1.081331053	0.001460906	0.999928333	-0.010563396	cg21231776	2	47136690	MCFD2;MCFD2;MCFD2;MCFD2;MCFD2;MCFD2;MCFD2	NM_001171509;NM_001171508;NM_001171507;NM_139279;NM_001171510;NM_001171511;NM_001171506	5'UTR;5'UTR;5'UTR;5'UTR;5'UTR;Body;5'UTR
161181	cg21231944	0.795653037	-0.000402316	-0.257636374	0.001561565	0.999928333	-0.002690232	cg21231944	12	82153410	PPFIA2	NM_003625	TSS1500
161182	cg21231964	0.901685173	0.000367978	0.124492773	0.002955819	0.999928333	0.00246062	cg21231964	17	77505378
161183	cg21232015	0.730241513	0.000867416	0.363671286	0.002385166	0.999928333	0.005800295	cg21232015	12	133424221	CHFR;CHFR;CHFR;CHFR;CHFR	NM_001161345;NM_001161347;NM_018223;NM_001161346;NM_001161344	Body;Body;Body;Body;Body
161184	cg21232023	0.402939728	-0.00439268	-0.842328703	0.005214924	0.999928333	-0.029373259	cg21232023	6	137820393
161185	cg21232161	0.063085416	-0.004768701	-1.950563563	0.002444781	0.976694993	-0.031887659	cg21232161	2	135011626	MGAT5	NM_002410	TSS1500
161186	cg21232488	0.258106004	-0.013641602	-1.135191029	0.01201701	0.999928333	-0.091219541	cg21232488	6	30079203	TRIM31	NM_007028	Body
161187	cg21232620	0.024842925	0.006740531	2.281602739	0.002954297	0.930752203	0.045073018	cg21232620	6	78172192	HTR1B	NM_000863	1stExon
161188	cg21232625	0.493490665	-0.00142754	-0.704724625	0.00202567	0.999928333	-0.009545765	cg21232625	6	33161394	COL11A2;RXRB;COL11A2;COL11A2;COL11A2	NM_080679;NM_021976;NM_001163771;NM_080681;NM_080680	TSS1500;3'UTR;TSS1500;TSS1500;TSS1500
161189	cg21232671	0.952887913	-0.000117876	-0.059695391	0.001974624	0.999928333	-0.000788221	cg21232671	14	37059657
161190	cg21232935	0.198097282	-0.00258609	-1.341795788	0.001927335	0.999928333	-0.017292834	cg21232935	7	51113700	COBL	NM_015198	Body
161191	cg21233003	0.139996362	0.007667248	1.502146187	0.005104196	0.999928333	0.051269848	cg21233003	9	140057464	GRIN1;GRIN1;GRIN1	NM_000832;NM_007327;NM_021569	Body;Body;Body
161192	cg21233057	0.784658492	-0.000284858	-0.287556096	0.000990618	0.999928333	-0.001904809	cg21233057	9	84198747	TLE1	NM_005077	3'UTR
161193	cg21233143	0.424791265	-0.001024425	-0.807877188	0.001268045	0.999928333	-0.006850189	cg21233143	14	77133179
161194	cg21233517	0.591777994	0.000611206	0.540586917	0.001130634	0.999928333	0.00408705	cg21233517	14	74058401	ACOT4	NM_152331	TSS200
161195	cg21233675	0.114602467	-0.00654246	-1.595856253	0.004099655	0.999928333	-0.04374854	cg21233675	12	66122497
161196	cg21233690	0.735192649	0.000444256	0.337646099	0.001315744	0.999928333	0.002970678	cg21233690	17	76395407	PGS1	NM_024419	Body
161197	cg21234123	0.621429696	-0.001034939	-0.505414016	0.002047705	0.999928333	-0.006920495	cg21234123	9	139435339	NOTCH1	NM_017617	Body
161198	cg21234162	0.393484942	0.000822995	0.882161331	0.00093293	0.999928333	0.005503253	cg21234162	9	96858147	PTPDC1;PTPDC1	NM_152422;NM_177995	Body;Body
161199	cg21234265	0.784418492	-0.00053894	-0.28265628	0.001906699	0.999928333	-0.003603821	cg21234265	9	132370351
161200	cg21234506	0.485770646	-0.002396751	-0.697153329	0.003437911	0.999928333	-0.016026748	cg21234506	15	80263132	BCL2A1;BCL2A1	NM_001114735;NM_004049	1stExon;1stExon
161201	cg21234538	0.285779298	0.001159893	1.080650739	0.001073328	0.999928333	0.007756045	cg21234538	21	47809043	PCNT	NM_006031	Body
161202	cg21234561	0.694392095	0.000409433	0.39676079	0.001031939	0.999928333	0.002737822	cg21234561	12	104697526	TXNRD1;TXNRD1;TXNRD1;EID3;TXNRD1;TXNRD1	NM_182729;NM_182743;NM_001093771;NM_001008394;NM_003330;NM_182742	5'UTR;5'UTR;Body;TSS200;Body;5'UTR
161203	cg21234955	0.930180981	-0.000350368	-0.090107621	0.003888327	0.999928333	-0.002342863	cg21234955	9	97713896	C9orf3	NM_032823	Body
161204	cg21235075	0.572992267	0.00106536	0.564618773	0.001886866	0.999928333	0.007123918	cg21235075	6	170500610
161205	cg21235119	0.484522908	0.001294749	0.705144045	0.001836149	0.999928333	0.008657813	cg21235119	12	122251088	SETD1B	NM_015048	Body
161206	cg21235215	0.21214878	-0.005033808	-1.265832848	0.003976677	0.999928333	-0.033660394	cg21235215	9	32631391	TAF1L	NM_153809	1stExon
161207	cg21235334	0.667204492	-0.001308267	-0.434707364	0.003009535	0.999928333	-0.008748203	cg21235334	20	31351171	DNMT3B;DNMT3B;DNMT3B	NM_175849;NM_006892;NM_175848	5'UTR;5'UTR;5'UTR
161208	cg21235532	0.90929434	0.000353751	0.115756825	0.003055984	0.999928333	0.002365485	cg21235532	18	19476870
161209	cg21235678	0.41434976	-0.002593954	-0.825234339	0.003143293	0.999928333	-0.017345416	cg21235678	7	1130967	GPER;C7orf50;GPER;C7orf50;C7orf50;GPER	NM_001039966;NM_001134395;NM_001098201;NM_032350;NM_001134396;NM_001505	5'UTR;Body;5'UTR;Body;Body;5'UTR
161210	cg21235746	0.69162251	-0.002677647	-0.403270045	0.006639837	0.999928333	-0.017905065	cg21235746	20	5485144	LOC149837	NR_015406	Body
161211	cg21235754	0.416927561	-0.001283864	-0.842420288	0.001524018	0.999928333	-0.008585023	cg21235754	2	23747094	KLHL29	NM_052920	5'UTR
161212	cg21235823	0.05987303	-0.005451151	-2.001206667	0.002723932	0.976037903	-0.03645111	cg21235823	14	93260203	GOLGA5	NM_005113	TSS1500
161213	cg21235987	0.386101236	-0.000971033	-0.8702675	0.001115787	0.999928333	-0.006493168	cg21235987	9	133853434
161214	cg21236177	0.694534164	-0.000438797	-0.396251939	0.001107369	0.999928333	-0.002934176	cg21236177	9	134297287
161215	cg21236182	0.522637103	0.00135914	0.644018964	0.002110404	0.999928333	0.009088386	cg21236182	2	238346568
161216	cg21236414	0.533867474	-0.00078543	-0.638454637	0.001230205	0.999928333	-0.005252066	cg21236414	4	894185	GAK	NM_005255	Body
161217	cg21236446	0.394964052	-0.00104868	-0.889436784	0.001179038	0.999928333	-0.00701238	cg21236446	2	239895510
161218	cg21236457	0.676232003	-0.000798392	-0.437487654	0.001824948	0.999928333	-0.005338741	cg21236457	13	114790112	RASA3	NM_007368	Body
161219	cg21236500	0.073230413	-0.002029449	-1.841357504	0.001102148	0.988314697	-0.013570647	cg21236500	9	139779897	TRAF2	NM_021138	TSS1500
161220	cg21236501	0.945407118	-0.000180236	-0.069468221	0.002594504	0.999928333	-0.001205211	cg21236501	6	31846899	SLC44A4	NM_025257	TSS200
161221	cg21236593	0.210128398	0.003300125	1.288629105	0.002560958	0.999928333	0.022067491	cg21236593	15	75287447	SCAMP5	NM_138967	TSS1500
161222	cg21236860	0.281733869	0.002401797	1.110707661	0.002162403	0.999928333	0.016060493	cg21236860	7	66766855	PMS2L4;STAG3L4	NR_022007;NM_022906	Body;TSS1500
161223	cg21236864	0.330956339	-0.001961765	-1.006627699	0.001948849	0.999928333	-0.013118056	cg21236864	9	132232468
161224	cg21237133	0.382164137	0.002292108	0.919041616	0.00249402	0.999928333	0.015327016	cg21237133	15	41778987
161225	cg21237345	0.64982664	-0.000425966	-0.467192813	0.000911757	0.999928333	-0.002848378	cg21237345	13	100631923
161226	cg21237418	0.833861021	-0.000540048	-0.217274823	0.002485554	0.999928333	-0.00361123	cg21237418	17	27045043	RAB34;RAB34;RAB34;RAB34;RAB34;RAB34;RAB34	NM_001144942;NM_001144943;NR_024579;NM_001142624;NM_031934;NM_001142625;NR_024575	TSS200;Body;Body;Body;TSS200;Body;Body
161227	cg21237586	0.000349366	-0.004846963	-4.089167865	0.001185318	0.468603508	-0.032410985	cg21237586	9	88134210
161228	cg21237591	0.189138206	-0.001378154	-1.346762637	0.001023309	0.999928333	-0.009215527	cg21237591	11	2162510	IGF2AS;INS-IGF2;IGF2;IGF2AS;IGF2	NR_028044;NR_003512;NM_001007139;NR_028043;NM_001127598	Body;Body;5'UTR;Body;TSS200
161229	cg21237687	0.724492458	0.00329653	0.355824863	0.009264473	0.999928333	0.022043449	cg21237687	17	6899380	ALOX12	NM_000697	TSS200
161230	cg21237837	0.001087438	-0.006338244	-3.592642006	0.001764229	0.592571025	-0.042382976	cg21237837	14	54113453
161231	cg21237861	0.617238125	0.002924803	0.507121508	0.00576746	0.999928333	0.019557761	cg21237861	18	77918142	PARD6G;LOC100130522;LOC100130522	NM_032510;NR_028340;NR_028339	Body;Body;Body
161232	cg21238061	0.578249498	0.000374933	0.564242182	0.00066449	0.999928333	0.002507129	cg21238061	9	104036809	LPPR1;LPPR1	NM_207299;NM_017753	Body;Body
161233	cg21238234	0.994840523	2.28E-05	0.006641128	0.00343623	0.999928333	0.000152597	cg21238234	15	83879539
161234	cg21238254	0.228419787	-0.002227466	-1.26388681	0.001762394	0.999928333	-0.014894766	cg21238254	4	1988351	MIR943;WHSC2	NR_030641;NM_005663	TSS200;Body
161235	cg21238284	0.844226543	-0.00154675	-0.196810698	0.007859073	0.999928333	-0.010342906	cg21238284	8	127889295
161236	cg21238376	0.223856189	-0.002476236	-1.245866635	0.001987561	0.999928333	-0.016558256	cg21238376	17	78919776	RPTOR;RPTOR	NM_001163034;NM_020761	Body;Body
161237	cg21238609	0.880428759	0.00032458	0.15411689	0.002106064	0.999928333	0.002170423	cg21238609	17	38472961	RARA	NM_000964	5'UTR
161238	cg21238619	0.212367022	-0.004239864	-1.273959771	0.003328099	0.999928333	-0.028351395	cg21238619	17	78079768	GAA;GAA;GAA	NM_001079804;NM_000152;NM_001079803	Body;Body;Body
161239	cg21238743	0.720529933	0.000519532	0.363558661	0.001429019	0.999928333	0.003474042	cg21238743	2	11771647	GREB1	NM_014668	Body
161240	cg21238818	0.658510571	-0.000647862	-0.439186361	0.001475141	0.999928333	-0.004332163	cg21238818	11	65816642	GAL3ST3;GAL3ST3	NM_033036;NM_033036	5'UTR;1stExon
161241	cg21238961	0.919095894	-0.000157955	-0.101371046	0.001558191	0.999928333	-0.001056226	cg21238961	9	90475061
161242	cg21239001	0.760009118	0.000769122	0.307091474	0.002504537	0.999928333	0.005143015	cg21239001	5	118638618	TNFAIP8	NM_001077654	Body
161243	cg21239179	0.691575994	-0.000890686	-0.413457359	0.002154238	0.999928333	-0.005955894	cg21239179	6	169272052
161244	cg21239227	0.98623614	-2.60E-05	-0.017893128	0.001452276	0.999928333	-0.000173763	cg21239227	2	2111623	MYT1L	NM_015025	5'UTR
161245	cg21239317	0.12798222	0.001989613	1.559598766	0.001275721	0.999928333	0.01330427	cg21239317	7	23640510	CCDC126	NM_138771	5'UTR
161246	cg21239511	0.330266202	-0.00126491	-0.987551854	0.001280854	0.999928333	-0.008458279	cg21239511	7	1090845	C7orf50;C7orf50;C7orf50	NM_001134395;NM_032350;NM_001134396	Body;Body;Body
161247	cg21239798	0.108036084	0.002437455	1.654836292	0.001472928	0.999928333	0.01629893	cg21239798	5	111756360	FLJ11235;EPB41L4A	NR_027706;NM_022140	Body;TSS1500
161248	cg21239878	0.832943193	-0.000459606	-0.216608968	0.002121824	0.999928333	-0.003073323	cg21239878	18	48912
161249	cg21239997	0.152591767	0.00245689	1.447547412	0.001697278	0.999928333	0.016428891	cg21239997	2	24398519	C2orf84	NM_001040710	Body
161250	cg21240420	0.693503187	-0.000823348	-0.406459619	0.002025658	0.999928333	-0.005505619	cg21240420	6	33148096	COL11A2;COL11A2;COL11A2	NM_080679;NM_080681;NM_080680	Body;Body;Body
161251	cg21240640	0.149143732	-0.001394137	-1.545979782	0.000901782	0.999928333	-0.009322404	cg21240640	2	27799388	C2orf16;C2orf16	NM_032266;NM_032266	5'UTR;1stExon
161252	cg21240736	0.867183438	-0.000478564	-0.174309142	0.002745492	0.999928333	-0.003200095	cg21240736	9	132191482
161253	cg21240950	0.801135486	-0.000232738	-0.255669269	0.00091031	0.999928333	-0.001556289	cg21240950	2	131103038	IMP4	NM_033416	Body
161254	cg21241151	0.705076295	-0.000993767	-0.378964905	0.002622319	0.999928333	-0.006645183	cg21241151	9	16310954
161255	cg21241410	0.265828104	-0.004205177	-1.139973016	0.003688839	0.999928333	-0.028119451	cg21241410	2	43267816
161256	cg21241411	0.738361063	-0.000673643	-0.339258358	0.001985635	0.999928333	-0.004504561	cg21241411	6	33265016	RGL2;RGL2	NR_028387;NM_004761	Body;Body
161257	cg21241424	0.803742473	-0.000423535	-0.246550363	0.001717845	0.999928333	-0.002832124	cg21241424	15	74610683	CCDC33;CCDC33	NM_025055;NM_182791	Body;TSS1500
161258	cg21241477	0.742193102	0.001060376	0.347273206	0.003053433	0.999928333	0.007090588	cg21241477	9	136223965	SURF1;SURF2	NM_003172;NM_017503	TSS1500;Body
161259	cg21241560	0.663730395	0.001010288	0.456782619	0.002211748	0.999928333	0.006755658	cg21241560	15	60942667	RORA	NM_134261	Body
161260	cg21241675	0.114295029	-0.002082018	-1.63318543	0.00127482	0.999928333	-0.013922172	cg21241675	9	93925541
161261	cg21241814	0.648296769	0.001483839	0.468149743	0.003169581	0.999928333	0.009922227	cg21241814	9	96052287	WNK2	NM_006648	Body
161262	cg21241823	0.103915247	-0.002873133	-1.712501596	0.00167774	0.999928333	-0.019212249	cg21241823	21	43300024	PRDM15;PRDM15	NM_001040424;NM_022115	TSS1500;TSS1500
161263	cg21241889	0.83362674	0.000378993	0.210195883	0.001803045	0.999928333	0.002534272	cg21241889	9	123690658	TRAF1	NM_005658	TSS1500
161264	cg21241902	0.620472518	0.000779443	0.520191413	0.001498378	0.999928333	0.005212032	cg21241902	9	140348014	NELF;NELF;NELF;NELF	NM_001130969;NM_015537;NM_001130971;NM_001130970	Body;Body;Body;Body
161265	cg21241989	0.767255047	0.00044761	0.303279725	0.001475898	0.999928333	0.002993106	cg21241989	9	839126
161266	cg21242002	0.138351505	-0.003083398	-1.550100549	0.00198916	0.999928333	-0.020618265	cg21242002	4	3265080	C4orf44	NM_001012982	Body
161267	cg21242079	0.677852643	0.001777341	0.414523672	0.00428767	0.999928333	0.011884837	cg21242079	15	79101063	ADAMTS7	NM_014272	Body
161268	cg21242144	0.329422422	-0.002750207	-0.995211416	0.00276344	0.999928333	-0.018390262	cg21242144	5	148808487	LOC728264;MIR143	NR_027180;NR_029684	Body;Body
161269	cg21242212	0.669856412	-0.000995241	-0.428888014	0.002320514	0.999928333	-0.00665504	cg21242212	14	23888370	MIR208B;MYH7	NR_030624;NM_000257	TSS1500;Body
161270	cg21242232	0.298056461	-0.001637006	-1.052053457	0.00155601	0.999928333	-0.010946438	cg21242232	5	569931
161271	cg21242356	0.397362867	-0.001951329	-0.861391926	0.00226532	0.999928333	-0.01304827	cg21242356	17	46667683	LOC404266;LOC404266	NR_033201;NR_033202	TSS200;TSS200
161272	cg21242417	0.525073565	-0.002835046	-0.662970073	0.004276281	0.999928333	-0.01895757	cg21242417	9	140263615	EXD3	NM_017820	Body
161273	cg21242834	0.893997373	0.000242155	0.135091769	0.00179252	0.999928333	0.001619255	cg21242834	17	77657578
161274	cg21242918	0.804728914	0.000390975	0.241669788	0.001617808	0.999928333	0.002614399	cg21242918	10	118897194	VAX1;VAX1	NM_199131;NM_001112704	Body;Body
161275	cg21243068	0.089646826	-0.001416684	-1.876807144	0.000754837	0.999928333	-0.009473174	cg21243068	17	79639590	CCDC137	NM_199287	Body
161276	cg21243589	0.853971647	0.00036254	0.190972445	0.001898387	0.999928333	0.002424253	cg21243589	2	88428542	FABP1	NM_001443	TSS1500
161277	cg21243597	0.690405435	0.001378531	0.402417479	0.003425623	0.999928333	0.009218048	cg21243597	18	13375540	C18orf1;C18orf1	NM_181482;NM_181481	5'UTR;5'UTR
161278	cg21243608	0.035660948	-0.001936979	-2.176520923	0.000889943	0.95199304	-0.012952319	cg21243608	8	74205946	RDH10;RPL7	NM_172037;NM_000971	TSS1500;TSS200
161279	cg21243631	0.249147595	0.003389081	1.187419551	0.002854156	0.999928333	0.022662325	cg21243631	18	21154260	NPC1	NM_000271	Body
161280	cg21243717	0.990038336	3.19E-05	0.012813325	0.002490442	0.999928333	0.000213383	cg21243717	5	178854586
161281	cg21243846	0.24773516	0.001815777	1.193784512	0.001521026	0.999928333	0.012141856	cg21243846	13	114108005	ADPRHL1	NM_138430	TSS200
161282	cg21243848	0.724296989	-0.000957579	-0.362590501	0.002640938	0.999928333	-0.006403201	cg21243848	9	104032118	LPPR1;LPPR1	NM_207299;NM_017753	Body;Body
161283	cg21243889	0.206736508	-0.003209738	-1.340993742	0.002393552	0.999928333	-0.021463082	cg21243889	8	20207356
161284	cg21243944	0.471315364	-0.002206209	-0.713652646	0.003091432	0.999928333	-0.014752619	cg21243944	9	137118148
161285	cg21243951	0.179457671	-0.001995113	-1.43358377	0.001391696	0.999928333	-0.013341049	cg21243951	2	235951579	SH3BP4	NM_014521	Body
161286	cg21244038	0.484201072	0.000802087	0.725173615	0.001106062	0.999928333	0.005363446	cg21244038	2	33737453	RASGRP3;RASGRP3;RASGRP3	NM_001139488;NM_170672;NM_015376	5'UTR;5'UTR;TSS1500
161287	cg21244086	0.271434438	-0.002214837	-1.14094365	0.001941232	0.999928333	-0.014810312	cg21244086	15	45479462	SHF	NM_138356	Body
161288	cg21244135	0.545618083	-0.002446727	-0.614039048	0.003984644	0.999928333	-0.016360933	cg21244135	8	1914262
161289	cg21244177	0.639806808	-0.000622555	-0.474880758	0.001310972	0.999928333	-0.004162944	cg21244177	1	63795848
161290	cg21244191	0.474598991	0.001227688	0.743380404	0.001651494	0.999928333	0.008209384	cg21244191	8	145554489	SCRT1	NM_031309	3'UTR
161291	cg21244461	0.421763008	-0.001409707	-0.883076167	0.001596359	0.999928333	-0.009426517	cg21244461	2	101307428
161292	cg21244580	0.134499133	-0.00899689	-1.542455729	0.005832835	0.999928333	-0.060160981	cg21244580	8	79934476
161293	cg21244990	0.069067172	-0.003320082	-1.85543591	0.001789381	0.98675263	-0.022200936	cg21244990	7	158061615	PTPRN2;PTPRN2;PTPRN2	NM_002847;NM_130842;NM_130843	Body;Body;Body
161294	cg21245004	0.614491201	-0.001841752	-0.50786545	0.003626456	0.999928333	-0.012315543	cg21245004	15	98965475
161295	cg21245092	0.745681678	-0.000661562	-0.335694838	0.001970726	0.999928333	-0.004423778	cg21245092	14	74813995	C14orf115	NM_018228	TSS1500
161296	cg21245122	0.660224135	0.000671961	0.443685203	0.001514499	0.999928333	0.004493311	cg21245122	20	47934568
161297	cg21245132	0.523450035	-0.001251892	-0.64423047	0.001943236	0.999928333	-0.008371231	cg21245132	9	139390655	NOTCH1	NM_017617	Body
161298	cg21245300	0.671714271	0.001160579	0.433553286	0.002676901	0.999928333	0.007760637	cg21245300	7	155675943
161299	cg21245306	0.02923355	-0.003786191	-2.230256942	0.001697648	0.938384471	-0.025317747	cg21245306	9	94168100
161300	cg21245372	0.693929025	-0.000884024	-0.408490267	0.002164126	0.999928333	-0.005911352	cg21245372	11	3819539	PGAP2;PGAP2;NUP98;PGAP2;PGAP2;NUP98;NUP98;NUP98;PGAP2	NM_001145438;NM_001145439;NM_139132;NR_027015;NR_027017;NM_005387;NM_139131;NM_016320;NR_027014	Body;Body;TSS1500;Body;Body;TSS1500;TSS1500;TSS1500;Body
161301	cg21245618	0.969356411	6.67E-05	0.038485432	0.001732312	0.999928333	0.000445805	cg21245618	9	136847709	VAV2;VAV2	NM_001134398;NM_003371	Body;Body
161302	cg21245652	0.668082999	-0.00072277	-0.439345872	0.001645105	0.999928333	-0.004833065	cg21245652	2	95691051	MAL;MAL;MAL;MAL	NM_022438;NM_022439;NM_022440;NM_002371	TSS1500;TSS1500;TSS1500;TSS1500
161303	cg21245875	0.734566427	-0.000364041	-0.33965048	0.00107181	0.999928333	-0.002434291	cg21245875	15	70354825	TLE3;TLE3;TLE3	NM_001105192;NM_020908;NM_005078	Body;Body;Body
161304	cg21245975	0.385322646	0.000367024	0.887874923	0.000413374	0.999928333	0.002454242	cg21245975	1	85725523	C1orf52;C1orf52	NM_198077;NR_024113	TSS200;TSS200
161305	cg21246516	0.644334497	-0.001034288	-0.460505809	0.002245982	0.999928333	-0.006916142	cg21246516	6	54668826
161306	cg21246531	0.429840521	0.000712576	0.814752361	0.000874593	0.999928333	0.004764902	cg21246531	9	36039639	RECK	NM_021111	Body
161307	cg21246665	0.315324371	-0.003438823	-1.034394765	0.003324479	0.999928333	-0.022994945	cg21246665	14	94759743	SERPINA10;SERPINA10	NM_016186;NM_001100607	TSS1500;TSS200
161308	cg21246872	0.396584412	-0.001608672	-0.858548901	0.00187371	0.999928333	-0.010756969	cg21246872	17	38295894	CASC3	NM_007359	TSS1500
161309	cg21247540	0.586343227	0.000783985	0.573230311	0.001367661	0.999928333	0.005242398	cg21247540	13	69261665
161310	cg21247590	0.825113796	-0.000297838	-0.22398774	0.001329706	0.999928333	-0.001991601	cg21247590	2	198070356
161311	cg21247666	0.18115266	0.005030353	1.378692682	0.00364864	0.999928333	0.033637291	cg21247666	12	25394244	KRAS;KRAS	NM_033360;NM_004985	Body;Body
161312	cg21247722	0.23769189	-0.006082539	-1.192638665	0.005100069	0.999928333	-0.040673114	cg21247722	12	114123213
161313	cg21247874	0.720626093	-0.001128455	-0.373962362	0.003017562	0.999928333	-0.007545823	cg21247874	9	37487279	POLR1E	NM_022490	Body
161314	cg21247948	0.92211949	0.000137273	0.102543374	0.001338684	0.999928333	0.000917927	cg21247948	2	37545307	PRKD3	NM_005813	TSS1500
161315	cg21248060	0.023100277	0.007002708	2.305008454	0.00303804	0.921571629	0.046826156	cg21248060	7	1039957	C7orf50;C7orf50;C7orf50	NM_001134395;NM_032350;NM_001134396	Body;Body;Body
161316	cg21248188	0.137535351	-0.004787551	-1.534044257	0.003120869	0.999928333	-0.032013707	cg21248188	9	137975180	OLFM1;OLFM1	NM_014279;NM_006334	Body;Body
161317	cg21248196	0.409161328	0.002881769	0.829725796	0.003473159	0.999928333	0.019270001	cg21248196	18	23714084	PSMA8;PSMA8;PSMA8	NM_001025096;NM_001025097;NM_144662	Body;Body;Body
161318	cg21248274	0.36667822	-0.001764131	-0.914023301	0.001930072	0.999928333	-0.011796504	cg21248274	8	63162277	NKAIN3	NM_173688	Body
161319	cg21248287	0.411401908	-0.001637064	-0.849081869	0.00192804	0.999928333	-0.010946823	cg21248287	20	47011259
161320	cg21248305	0.683670559	-0.000655854	-0.418072651	0.001568756	0.999928333	-0.004385605	cg21248305	6	30132715	TRIM15	NM_033229	Body
161321	cg21248554	0.62891496	-0.003180322	-0.49688491	0.00640052	0.999928333	-0.021266382	cg21248554	2	27665150	KRTCAP3;KRTCAP3	NM_001168364;NM_173853	TSS200;TSS200
161322	cg21248699	0.875384337	-0.003094076	-0.156592904	0.019758727	0.999928333	-0.02068967	cg21248699	13	95411654
161323	cg21248928	0.588648761	-0.000716336	-0.566629451	0.001264206	0.999928333	-0.004790044	cg21248928	2	11623924
161324	cg21248987	0.704746955	0.002106814	0.395884438	0.00532179	0.999928333	0.014087979	cg21248987	7	3385318	SDK1	NM_152744	Body
161325	cg21248989	0.338171813	-0.001714885	-0.980687151	0.001748656	0.999928333	-0.011467202	cg21248989	9	140813541	CACNA1B	NM_000718	Body
161326	cg21249091	0.980389132	-9.53E-05	-0.025144868	0.003788222	0.999928333	-0.000636953	cg21249091	2	173204540
161327	cg21249093	0.067799382	-0.006376473	-1.871811862	0.003406578	0.985590926	-0.042638608	cg21249093	9	73737300	TRPM3	NM_001007471	TSS1500
161328	cg21249131	0.121344843	-0.00170281	-1.672638217	0.001018039	0.999928333	-0.011386461	cg21249131	7	84783791
161329	cg21249152	0.871321518	-0.000570753	-0.165240619	0.00345407	0.999928333	-0.003816546	cg21249152	13	23501457
161330	cg21249214	0.592101445	-0.00078466	-0.560430964	0.001400101	0.999928333	-0.005246915	cg21249214	8	62678590
161331	cg21249366	0.216939955	-0.00361556	-1.252358496	0.002887001	0.999928333	-0.024176762	cg21249366	9	129450136	LMX1B	NM_002316	Body
161332	cg21249371	0.982075075	0.000106501	0.022683592	0.004695083	0.999928333	0.00071216	cg21249371	12	122019117	KDM2B;KDM2B	NM_032590;NM_001005366	TSS200;TSS1500
161333	cg21249595	0.901098181	0.000205548	0.130984903	0.001569247	0.999928333	0.001374469	cg21249595	6	30848811
161334	cg21249640	0.268748405	-0.002053823	-1.145953541	0.001792239	0.999928333	-0.013733633	cg21249640	9	16104365
161335	cg21249659	0.19568138	-0.00336105	-1.315409998	0.002555135	0.999928333	-0.022474888	cg21249659	12	10324843	OLR1	NM_002543	TSS200
161336	cg21249708	0.900002904	0.000186495	0.130520003	0.00142886	0.999928333	0.001247066	cg21249708	12	123601893
161337	cg21249729	0.389740515	0.001324954	0.869749077	0.001523375	0.999928333	0.00885979	cg21249729	9	138392748	C9orf116;MRPS2;C9orf116	NM_001048265;NM_016034;NM_144654	TSS1500;Body;TSS1500
161338	cg21249754	0.397061033	0.000932179	0.872920072	0.001067885	0.999928333	0.006233352	cg21249754	12	7060206	PTPN6;PTPN6;PTPN6	NM_002831;NM_080548;NM_080549	TSS1500;Body;TSS1500
161339	cg21249771	0.35683594	-0.002374759	-0.93197245	0.002548101	0.999928333	-0.015879695	cg21249771	2	242484705
161340	cg21249829	0.542426432	0.0008438	0.6342535	0.001330383	0.999928333	0.005642378	cg21249829	9	117349316	ATP6V1G1	NM_004888	TSS1500
161341	cg21249865	0.657119283	-0.000592115	-0.465915328	0.001270865	0.999928333	-0.003959395	cg21249865	9	127262352	NR5A1	NM_004959	Body
161342	cg21250100	0.796377285	0.000462911	0.261310707	0.001771495	0.999928333	0.00309542	cg21250100	22	41956987	CSDC2	NM_014460	TSS200
161343	cg21250232	0.170083791	0.002793777	1.390015439	0.002009889	0.999928333	0.018681605	cg21250232	8	81082895	TPD52;TPD52	NM_005079;NM_001025253	Body;Body
161344	cg21250296	0.50489189	-0.000523214	-0.692380319	0.000755674	0.999928333	-0.003498661	cg21250296	6	26044405	HIST1H2BB;HIST1H3C	NM_021062;NM_003531	TSS1500;TSS1500
161345	cg21250356	0.700506998	-0.000487815	-0.385307012	0.001266042	0.999928333	-0.003261952	cg21250356	7	156813602
161346	cg21250433	0.604637536	0.000706157	0.51594235	0.001368674	0.999928333	0.004721977	cg21250433	12	10283763	CLEC7A;CLEC7A;CLEC7A;CLEC7A;CLEC7A;CLEC7A	NM_197954;NM_022570;NM_197948;NM_197947;NM_197949;NM_197950	TSS1500;TSS1500;TSS1500;TSS1500;TSS1500;TSS1500
161347	cg21250436	0.472172167	-0.002066695	-0.745943117	0.002770579	0.999928333	-0.013819706	cg21250436	12	28570321	CCDC91	NM_018318	Body
161348	cg21250466	0.574381996	-0.000739445	-0.578703318	0.001277763	0.999928333	-0.004944572	cg21250466	4	854474	GAK	NM_005255	Body
161349	cg21250721	0.4160354	0.003079727	0.799078724	0.003854098	0.999928333	0.020593719	cg21250721	9	140056227	GRIN1;GRIN1;GRIN1	NM_000832;NM_007327;NM_021569	Body;Body;Body
161350	cg21250978	0.152623106	0.001511235	1.491412821	0.001013291	0.999928333	0.010105421	cg21250978	7	106684541	PRKAR2B	NM_002736	TSS1500
161351	cg21251018	0.780782655	0.001041218	0.2919831	0.003566022	0.999928333	0.006962485	cg21251018	6	28226885	NKAPL	NM_001007531	TSS1500
161352	cg21251140	0.14785805	-0.001486809	-1.46499314	0.001014892	0.999928333	-0.009942092	cg21251140	2	181544642
161353	cg21251203	0.544419239	-0.001614266	-0.630985592	0.002558324	0.999928333	-0.010794375	cg21251203	9	14238640	NFIB	NM_005596	Body
161354	cg21251475	0.437859852	-0.001005786	-0.808900194	0.0012434	0.999928333	-0.006725556	cg21251475	12	116970856	NCRNA00173;NCRNA00173	NR_027346;NR_027345	TSS1500;TSS1500
161355	cg21251563	0.726792147	0.000604307	0.358089658	0.001687586	0.999928333	0.004040919	cg21251563	7	29519550	CHN2;CHN2;CHN2	NM_001039936;NM_004067;NM_001039936	5'UTR;Body;1stExon
161356	cg21251646	0.901205228	0.000220899	0.124700659	0.001771432	0.999928333	0.00147712	cg21251646	6	31772441	LSM2	NM_021177	Body
161357	cg21251791	0.735536054	0.000335181	0.342136894	0.000979668	0.999928333	0.002241308	cg21251791	2	3129858
161358	cg21251970	0.828040718	0.000908736	0.222161678	0.004090426	0.999928333	0.006076594	cg21251970	9	140311919	EXD3	NM_017820	5'UTR
161359	cg21252047	0.785323531	0.000671968	0.279868681	0.00240101	0.999928333	0.004493356	cg21252047	9	116419843
161360	cg21252105	0.099619271	-0.003618311	-1.738111121	0.002081749	0.999928333	-0.024195154	cg21252105	9	139459307
161361	cg21252175	0.705546376	-0.000611691	-0.40290552	0.001518199	0.999928333	-0.004090292	cg21252175	15	64973903	ZNF609	NM_015042	3'UTR
161362	cg21252227	0.586228425	0.000483734	0.564304295	0.000857221	0.999928333	0.003234662	cg21252227	9	35976247
161363	cg21252282	0.448601342	0.004817383	0.749916472	0.006423893	0.999928333	0.032213187	cg21252282	9	90439702
161364	cg21252483	0.351384593	-0.004303728	-0.937239465	0.00459192	0.999928333	-0.028778448	cg21252483	19	49399788	TULP2	NM_003323	Body
161365	cg21252523	0.917382548	-0.000244212	-0.108462687	0.002251576	0.999928333	-0.001633013	cg21252523	7	27254071
161366	cg21252529	0.889871881	-0.000199261	-0.141745153	0.001405767	0.999928333	-0.001332429	cg21252529	12	131129235
161367	cg21252552	0.35178007	0.001490787	0.948500157	0.001571731	0.999928333	0.00996869	cg21252552	9	139144428
161368	cg21252596	0.809105462	0.000342293	0.252761528	0.001354215	0.999928333	0.00228887	cg21252596	6	71277126	C6orf57	NM_145267	Body
161369	cg21253043	0.039869016	-0.006894627	-2.149237381	0.003207941	0.954951338	-0.046103434	cg21253043	12	51783393	GALNT6	NM_007210	5'UTR
161370	cg21253130	0.711522938	-0.000744366	-0.36795074	0.002023006	0.999928333	-0.004977478	cg21253130	13	32609104	FRY	NM_023037	Body
161371	cg21253193	0.926700032	-0.000136686	-0.0940289	0.001453658	0.999928333	-0.000914	cg21253193	6	64355042	PHF3	NM_015153	TSS1500
161372	cg21253335	0.894890618	0.000600702	0.138136487	0.004348613	0.999928333	0.004016813	cg21253335	5	87835928
161373	cg21253392	0.659201171	0.00047965	0.447215986	0.001072524	0.999928333	0.003207354	cg21253392	15	25475833	SNORD115-15;SNORD115-21;SNORD115-33	NR_003307;NR_003313;NR_003348	Body;Body;TSS200
161374	cg21253427	0.976503982	6.08E-05	0.030212152	0.002011632	0.999928333	0.000406399	cg21253427	15	45699034	SPATA5L1;SPATA5L1	NM_024063;NR_027635	Body;Body
161375	cg21253459	0.112213255	0.001894668	1.63749354	0.001157054	0.999928333	0.012669389	cg21253459	15	60288404
161376	cg21253590	0.109384824	0.004174208	1.683818858	0.002479012	0.999928333	0.027912361	cg21253590	7	102073120	ORAI2;ORAI2	NM_001126340;NM_032831	TSS1500;TSS1500
161377	cg21253721	0.92456171	0.000133482	0.095840447	0.00139275	0.999928333	0.000892574	cg21253721	17	1202092	TUSC5	NM_172367	3'UTR
161378	cg21253742	0.566060735	-0.001927225	-0.589914096	0.003266959	0.999928333	-0.012887092	cg21253742	15	85305079	ZNF592	NM_014630	5'UTR
161379	cg21253881	0.711655338	0.000750298	0.382070853	0.001963765	0.999928333	0.005017138	cg21253881	15	68867830
161380	cg21253943	0.555465146	0.000896997	0.61241854	0.00146468	0.999928333	0.0059981	cg21253943	4	53968201	SCFD2	NM_152540	Body
161381	cg21254135	0.641907693	0.001141141	0.481347368	0.002370723	0.999928333	0.007630656	cg21254135	7	76852292	CCDC146	NM_020879	Body
161382	cg21254731	0.168673381	0.002321412	1.435985102	0.001616599	0.999928333	0.015522969	cg21254731	8	145619488	CPSF1;MIR939	NM_013291;NR_030635	Body;TSS200
161383	cg21254753	0.50426854	-0.001135831	-0.695247993	0.001633706	0.999928333	-0.007595148	cg21254753	12	25644389	IFLTD1;IFLTD1;IFLTD1	NR_027296;NM_152590;NM_001145728	Body;3'UTR;3'UTR
161384	cg21254755	0.586368236	-0.000716224	-0.551804864	0.001297966	0.999928333	-0.004789291	cg21254755	10	116528228
161385	cg21254883	0.145415612	0.003978776	1.515580957	0.002625248	0.999928333	0.026605538	cg21254883	4	671543	MYL5	NM_002477	TSS200
161386	cg21254912	0.749801511	-0.000517649	-0.324531132	0.001595067	0.999928333	-0.003461448	cg21254912	6	30957389	MUC21	NM_001010909	3'UTR
161387	cg21254939	0.914274381	-0.000245109	-0.111849303	0.002191419	0.999928333	-0.001639009	cg21254939	4	7657303	SORCS2	NM_020777	Body
161388	cg21255356	0.350360776	-0.002000869	-1.00694605	0.001987067	0.999928333	-0.013379542	cg21255356	6	169446912
161389	cg21255438	0.575584529	-0.000620609	-0.559457825	0.001109305	0.999928333	-0.00414993	cg21255438	8	70983760	PRDM14	NM_024504	TSS200
161390	cg21255605	0.545933803	-0.001340786	-0.61302365	0.002187168	0.999928333	-0.008965653	cg21255605	3	14989131	NR2C2	NM_003298	TSS200
161391	cg21255657	0.065363989	-0.005627451	-1.890553183	0.002976616	0.979556568	-0.037629999	cg21255657	17	77006304	CANT1;CANT1;CANT1	NM_138793;NM_001159772;NM_001159773	TSS1500;TSS1500;TSS1500
161392	cg21256200	0.502334346	-0.003258962	-0.680713197	0.004787569	0.999928333	-0.021792235	cg21256200	22	24374012	LOC391322	NM_001144931	3'UTR
161393	cg21256649	0.662062391	0.000948801	0.443330319	0.002140167	0.999928333	0.006344504	cg21256649	17	66507610	PRKAR1A;PRKAR1A;PRKAR1A	NM_002734;NM_212471;NM_212472	TSS1500;TSS1500;TSS1500
161394	cg21256656	0.919113271	0.000176245	0.102431636	0.001720606	0.999928333	0.001178523	cg21256656	19	51473823	KLK6	NM_002774	TSS1500
161395	cg21257581	0.250084252	-0.001372007	-1.162710474	0.001180007	0.999928333	-0.009174422	cg21257581	7	2686947	TTYH3	NM_025250	Body
161396	cg21258169	0.392725908	0.00079142	0.879604902	0.000899745	0.999928333	0.005292118	cg21258169	6	138661523	KIAA1244	NM_020340	3'UTR
161397	cg21258596	0.472052605	-0.001102078	-0.717695396	0.00153558	0.999928333	-0.007369449	cg21258596	21	38338458	HLCS	NM_000411	5'UTR
161398	cg21258821	0.228393578	-0.001576457	-1.286022575	0.00122584	0.999928333	-0.010541556	cg21258821	13	41702795	KBTBD6;KBTBD6	NM_152903;NM_152903	3'UTR;1stExon
161399	cg21260733	0.705553478	-0.002068356	-0.385085915	0.005371155	0.999928333	-0.013830817	cg21260733	3	197826510
161400	cg21261158	0.245983466	0.007631752	1.186543636	0.006431918	0.999928333	0.051032489	cg21261158	13	114875412	RASA3	NM_007368	Body
161401	cg21261487	0.642394048	-0.000584167	-0.461770729	0.001265059	0.999928333	-0.003906247	cg21261487	18	74825893	MBP;MBP	NM_001025101;NM_001025100	5'UTR;5'UTR
161402	cg21261709	0.852067428	0.000262849	0.190274137	0.001381421	0.999928333	0.001757634	cg21261709	7	104887042	SRPK2;SRPK2	NM_182691;NM_182692	Body;Body
161403	cg21262032	0.573930499	0.001705142	0.582313267	0.002928222	0.999928333	0.011402056	cg21262032	1	154437693	IL6R;IL6R	NM_000565;NM_181359	Body;3'UTR
161404	cg21262431	0.56961551	0.001295154	0.573669442	0.002257666	0.999928333	0.008660521	cg21262431	4	9693764
161405	cg21262504	0.224703281	0.000967445	1.26734749	0.000763362	0.999928333	0.006469173	cg21262504	1	202910456	ADIPOR1;ADIPOR1	NM_015999;NM_001127687	3'UTR;3'UTR
161406	cg21262649	0.728781105	0.001245212	0.350952029	0.003548098	0.999928333	0.008326566	cg21262649	1	223566643	C1orf65	NM_152610	TSS200
161407	cg21263208	0.669676401	-0.001845584	-0.429633828	0.004295714	0.999928333	-0.012341172	cg21263208	1	247285935
161408	cg21263269	0.910654032	0.000149332	0.112485899	0.00132756	0.999928333	0.000998562	cg21263269	17	80616319	RAB40B	NM_006822	Body
161409	cg21263471	0.979104484	2.97E-05	0.027473344	0.001081459	0.999928333	0.000198675	cg21263471	17	56399584	BZRAP1;BZRAP1	NM_004758;NM_024418	Body;Body
161410	cg21263566	0.192943563	-0.003534688	-1.337129415	0.00264349	0.999928333	-0.023635979	cg21263566	1	95561502
161411	cg21263664	0.534067732	0.008561307	0.625469818	0.013687802	0.999928333	0.0572483	cg21263664	1	146549909
161412	cg21263710	0.047136126	-0.007526481	-2.094378216	0.003593659	0.966423739	-0.050328555	cg21263710	18	49865488	DCC	NM_005215	TSS1500
161413	cg21264131	0.458595168	0.00093562	0.75250398	0.001243342	0.999928333	0.006256363	cg21264131	17	72857053	GRIN2C	NM_000835	TSS1500
161414	cg21264724	0.533793035	0.00080864	0.645982147	0.0012518	0.999928333	0.005407267	cg21264724	16	70507115	FUK	NM_145059	Body
161415	cg21265278	0.362489166	0.001211537	0.925919191	0.001308469	0.999928333	0.008101382	cg21265278	1	179057067	TOR3A	NM_022371	Body
161416	cg21265439	0.401639141	-0.000783785	-0.848160922	0.0009241	0.999928333	-0.005241066	cg21265439	14	103740033
161417	cg21265647	0.180981617	-0.002029849	-1.397784719	0.00145219	0.999928333	-0.013573326	cg21265647	13	84480709
161418	cg21265702	0.857869571	0.000183105	0.178226488	0.001027371	0.999928333	0.001224396	cg21265702	6	152201605	ESR1;ESR1;ESR1;ESR1	NM_001122740;NM_001122741;NM_000125;NM_001122742	Body;Body;Body;Body
161419	cg21265770	0.867992859	-0.000407595	-0.170808741	0.002386264	0.999928333	-0.00272553	cg21265770	1	1631037	MMP23A;CDK11B;CDK11B;CDK11B;CDK11B;CDK11B;CDK11B	NR_002946;NM_033493;NM_033489;NM_033486;NM_033488;NM_033492;NM_033487	TSS1500;Body;Body;Body;Body;Body;5'UTR
161420	cg21266330	0.391162824	-0.004309633	-0.869826295	0.00495459	0.999928333	-0.028817929	cg21266330	4	72897698	NPFFR2	NM_004885	1stExon
161421	cg21266975	0.109246959	-0.005867192	-1.627563639	0.003604892	0.999928333	-0.039233114	cg21266975	18	2846181	EMILIN2	NM_032048	TSS1500
161422	cg21267167	0.439750327	-0.000994086	-0.791684988	0.001255658	0.999928333	-0.006647317	cg21267167	1	4786315	AJAP1;AJAP1	NM_018836;NM_001042478	Body;Body
161423	cg21267498	0.351595965	-0.001080802	-0.946410812	0.001142001	0.999928333	-0.007227175	cg21267498	1	6456097
161424	cg21267936	0.148978624	0.001069487	1.476338479	0.000724419	0.999928333	0.007151517	cg21267936	1	43703989
161425	cg21268144	0.91760394	-0.000413552	-0.104827414	0.00394507	0.999928333	-0.002765363	cg21268144	12	34531722
161426	cg21268347	0.635616736	0.000800013	0.495387512	0.001614923	0.999928333	0.005349577	cg21268347	15	25482808	SNORD115-37	NR_003352	TSS1500
161427	cg21268578	0.816990325	-0.000596595	-0.231570864	0.002576296	0.999928333	-0.003989351	cg21268578	22	38029478	GGA1;GGA1	NM_001001560;NM_013365	3'UTR;3'UTR
161428	cg21268650	0.096111639	-0.001185281	-1.678464656	0.00070617	0.999928333	-0.007925813	cg21268650	7	45961089	IGFBP3;IGFBP3	NM_000598;NM_001013398	TSS1500;TSS1500
161429	cg21268653	0.991634829	2.96E-05	0.011202976	0.002642853	0.999928333	0.000197983	cg21268653	1	116961672	C1orf203;C1orf203;C1orf203;C1orf203;C1orf203	NR_027645;NR_024126;NR_024124;NR_027646;NR_024125	TSS1500;TSS1500;TSS1500;TSS1500;TSS1500
161430	cg21268658	0.671852629	-0.000625327	-0.426195683	0.001467229	0.999928333	-0.004181476	cg21268658	1	43998294	PTPRF;PTPRF	NM_002840;NM_130440	5'UTR;5'UTR
161431	cg21268984	0.413959924	-0.002861149	-0.869123713	0.003291993	0.999928333	-0.019132115	cg21268984	1	8720599	RERE;RERE	NM_012102;NM_001042681	5'UTR;5'UTR
161432	cg21269062	0.358707037	-0.00147376	-0.947697988	0.001555094	0.999928333	-0.009854831	cg21269062	1	159898557	IGSF9;IGSF9	NM_020789;NM_001135050	Body;Body
161433	cg21269763	0.583065242	0.000424784	0.577926101	0.000735015	0.999928333	0.002840476	cg21269763	1	119586308	WARS2;WARS2	NM_201263;NM_015836	Body;Body
161434	cg21269781	0.946751408	-9.72E-05	-0.068178903	0.001425483	0.999928333	-0.000649882	cg21269781	17	30602727	RHBDL3	NM_138328	Body
161435	cg21269843	0.61840231	-0.000382707	-0.503488876	0.00076011	0.999928333	-0.002559111	cg21269843	5	76934696	OTP	NM_032109	TSS200
161436	cg21269859	0.573111676	-0.00128351	-0.577653841	0.002221937	0.999928333	-0.008582659	cg21269859	2	224464668	SCG2	NM_003469	5'UTR
161437	cg21270060	0.24524485	0.001340347	1.244306303	0.001077184	0.999928333	0.008962717	cg21270060	12	132426698	PUS1;PUS1;PUS1	NM_001002020;NM_001002019;NM_025215	Body;Body;Body
161438	cg21270860	0.319371573	-0.001283872	-1.01181881	0.001268875	0.999928333	-0.008585075	cg21270860	1	38513318	POU3F1	NM_002699	TSS1500
161439	cg21271015	0.143923991	-0.002381504	-1.50104558	0.001586563	0.999928333	-0.015924795	cg21271015	1	4542704
161440	cg21271026	0.052548066	0.002645487	2.075179445	0.001274823	0.973019382	0.017690012	cg21271026	5	508185	SLC9A3	NM_004174	Body
161441	cg21271420	0.186081715	-0.00279255	-1.346374599	0.002074126	0.999928333	-0.018673405	cg21271420	6	164527436
161442	cg21271753	0.891332524	0.000473474	0.136677863	0.003464163	0.999928333	0.003166059	cg21271753	22	37499451	TMPRSS6	NM_153609	Body
161443	cg21271767	0.066267518	-0.001985568	-1.867771942	0.001063068	0.98141316	-0.013277223	cg21271767	15	63449808	RPS27L	NM_015920	TSS200
161444	cg21271945	0.83370135	-0.000792651	-0.211689019	0.003744413	0.999928333	-0.005300351	cg21271945	1	2080081	PRKCZ;PRKCZ;PRKCZ	NM_001033581;NM_001033582;NM_002744	Body;Body;Body
161445	cg21272279	0.654433409	-0.002550337	-0.448559798	0.005685613	0.999928333	-0.01705376	cg21272279	12	75785232	GLIPR1L2	NM_152436	Body
161446	cg21272713	0.173912589	-0.004370494	-1.442844198	0.003029083	0.999928333	-0.029224903	cg21272713	12	79194558
161447	cg21272716	0.825248788	0.000447152	0.21566093	0.002073401	0.999928333	0.002990042	cg21272716	6	25619939	LRRC16A	NM_017640	3'UTR
161448	cg21272774	0.472217458	-0.000649211	-0.721904219	0.000899303	0.999928333	-0.004341184	cg21272774	12	54393725	HOXC9	NM_006897	TSS200
161449	cg21272897	0.565743953	-0.015490312	-0.57680665	0.026855294	0.999928333	-0.103581617	cg21272897	1	22191453	HSPG2	NM_005529	Body
161450	cg21272919	0.213336041	0.005631004	1.282864835	0.004389397	0.999928333	0.037653757	cg21272919	15	25014966
161451	cg21272996	0.187775395	-0.004780929	-1.385103344	0.003451676	0.999928333	-0.031969421	cg21272996	11	57529255	CTNND1;CTNND1;CTNND1;CTNND1;CTNND1;CTNND1;CTNND1;CTNND1;CTNND1;CTNND1;CTNND1;CTNND1;CTNND1;CTNND1;CTNND1;CTNND1;CTNND1;CTNND1;CTNND1;CTNND1;CTNND1;CTNND1;CTNND1;CTNND1;CTNND1;CTNND1	NM_001085459;NM_001085462;NM_001085462;NM_001085463;NM_001085458;NM_001085461;NM_001085464;NM_001085467;NM_001085460;NM_001085469;NM_001085468;NM_001085465;NM_001085465;NM_001085468;NM_001085460;NM_001085466;NM_001085459;NM_001331;NM_001085467;NM_001331;NM_001085463;NM_001085464;NM_001085469;NM_001085458;NM_001085466;NM_001085461	5'UTR;1stExon;5'UTR;1stExon;1stExon;1stExon;1stExon;1stExon;5'UTR;1stExon;5'UTR;1stExon;5'UTR;1stExon;1stExon;5'UTR;1stExon;1stExon;5'UTR;5'UTR;5'UTR;5'UTR;5'UTR;5'UTR;1stExon;5'UTR
161452	cg21273659	0.127926582	-0.001635689	-1.564159097	0.001045731	0.999928333	-0.010937631	cg21273659	1	149138451
161453	cg21273746	0.094221249	0.002461109	1.747210844	0.001408593	0.999928333	0.016457102	cg21273746	2	3291186	TSSC1	NM_003310	Body
161454	cg21274025	0.232921646	-0.0018006	-1.224774916	0.001470148	0.999928333	-0.012040368	cg21274025	22	31535981	PLA2G3	NM_015715	1stExon
161455	cg21274570	0.50700255	0.001125204	0.718110684	0.001566895	0.999928333	0.007524089	cg21274570	19	8117671	CCL25	NM_005624	TSS1500
161456	cg21274724	0.272249231	-0.004051908	-1.128252901	0.003591312	0.999928333	-0.027094562	cg21274724	17	6386543	PITPNM3;PITPNM3	NM_031220;NM_001165966	Body;Body
161457	cg21274857	0.367525959	0.001084933	0.928960799	0.0011679	0.999928333	0.007254803	cg21274857	15	57669179	CGNL1	NM_032866	5'UTR
161458	cg21275039	0.833621002	-0.000778553	-0.229535868	0.003391858	0.999928333	-0.005206078	cg21275039	17	9632401	USP43	NM_153210	3'UTR
161459	cg21275283	0.697696902	0.000529949	0.396373586	0.001336993	0.999928333	0.003543696	cg21275283	17	18011513	MYO15A	NM_016239	TSS1500
161460	cg21275690	0.529766465	-0.001127799	-0.640684296	0.001760304	0.999928333	-0.007541438	cg21275690	16	3072970	HCFC1R1;HCFC1R1;HCFC1R1;THOC6;THOC6	NM_017885;NM_001002018;NM_001002017;NM_001142350;NM_024339	Body;Body;Body;TSS1500;TSS1500
161461	cg21275801	0.606720575	0.000805405	0.527116088	0.001527946	0.999928333	0.005385634	cg21275801	17	14199875
161462	cg21275932	0.289333376	0.001225699	1.162477486	0.001054386	0.999928333	0.008196086	cg21275932	21	46410877
161463	cg21276022	0.148062122	-0.002428002	-1.496839183	0.001622086	0.999928333	-0.016235721	cg21276022	9	136390236	TMEM8C	NM_001080483	TSS200
161464	cg21276056	0.689735413	-0.001001143	-0.410054255	0.002441489	0.999928333	-0.006694506	cg21276056	19	9965368	OLFM2	NM_058164	Body
161465	cg21276379	0.239151879	-0.001754214	-1.23300376	0.001422716	0.999928333	-0.011730194	cg21276379	2	46523790	EPAS1	NM_001430	TSS1500
161466	cg21276549	0.254057676	0.002533337	1.196081279	0.00211803	0.999928333	0.016940078	cg21276549	13	102568345	FGF14;FGF14	NM_175929;NM_004115	Body;Body
161467	cg21277452	0.2040363	-0.00330335	-1.290706424	0.002559335	0.999928333	-0.022089053	cg21277452	6	28829340
161468	cg21277505	0.831158499	0.000382422	0.217820454	0.001755675	0.999928333	0.002557204	cg21277505	19	50978348	C19orf63;C19orf63;FAM71E1	NM_206538;NM_175063;NM_138411	TSS1500;TSS1500;Body
161469	cg21277889	0.661275994	0.000998012	0.438789822	0.002274465	0.999928333	0.006673571	cg21277889	7	29721696	LOC646762	NR_024278	Body
161470	cg21278102	0.486647699	-0.001141343	-0.701039963	0.001628071	0.999928333	-0.007632005	cg21278102	19	55791101	HSPBP1;HSPBP1	NM_001130106;NM_012267	5'UTR;5'UTR
161471	cg21278103	0.593928057	-0.00210576	-0.53582085	0.003929971	0.999928333	-0.014080933	cg21278103	20	2928233	PTPRA;PTPRA;PTPRA	NM_002836;NM_080841;NM_080840	5'UTR;5'UTR;5'UTR
161472	cg21278129	0.097725188	-0.004793558	-1.705904973	0.002809979	0.999928333	-0.032053872	cg21278129	19	7797355	CLEC4G	NM_198492	TSS1500
161473	cg21278723	0.325680306	0.001870533	1.027228386	0.001820952	0.999928333	0.012508003	cg21278723	19	40886968	HIPK4	NM_144685	Body
161474	cg21278764	0.280632757	0.001126528	1.155177317	0.000975199	0.999928333	0.007532939	cg21278764	1	38481765	UTP11L	NM_016037	Body
161475	cg21279601	0.894501789	-0.000338713	-0.134015827	0.002527407	0.999928333	-0.002264925	cg21279601	4	9782931	DRD5	NM_000798	TSS1500
161476	cg21279603	0.213641385	-0.002774877	-1.271243015	0.002182806	0.999928333	-0.018555228	cg21279603	21	46963527	SLC19A1	NM_194255	TSS1500
161477	cg21279806	0.143885365	-0.001350921	-1.51352954	0.000892563	0.999928333	-0.009033424	cg21279806	6	169654719	THBS2	NM_003247	TSS1500
161478	cg21279840	0.637896441	-0.000674332	-0.473224152	0.001424974	0.999928333	-0.004509167	cg21279840	7	157656367	PTPRN2;PTPRN2;PTPRN2	NM_002847;NM_130842;NM_130843	Body;Body;Body
161479	cg21279874	0.84174265	-0.000360717	-0.207015596	0.001742463	0.999928333	-0.002412066	cg21279874	13	113646899	MCF2L;MCF2L	NM_001112732;NM_024979	Body;Body
161480	cg21279955	0.057883948	-0.003462148	-1.956097329	0.001769926	0.974969535	-0.023150915	cg21279955	1	153747551	SLC27A3	NM_024330	TSS1500
161481	cg21279996	0.39883831	0.001541204	0.857645305	0.001797018	0.999928333	0.010305822	cg21279996	1	43815465	MPL	NM_005373	Body
161482	cg21280014	0.379499096	0.000936867	0.917762212	0.001020817	0.999928333	0.006264704	cg21280014	7	157644665	PTPRN2;PTPRN2;PTPRN2	NM_002847;NM_130842;NM_130843	Body;Body;Body
161483	cg21280320	0.993000294	-6.83E-05	-0.008720434	0.007828195	0.999928333	-0.000456481	cg21280320	1	152162025
161484	cg21280392	0.298773006	-0.003007725	-1.080380294	0.002783951	0.999928333	-0.020112252	cg21280392	17	47304116	PHOSPHO1;PHOSPHO1	NM_001143804;NM_178500	5'UTR;5'UTR
161485	cg21280510	0.020022414	-0.005742183	-2.461826481	0.002332489	0.907076798	-0.038397202	cg21280510	1	40137089	NT5C1A	NM_032526	Body
161486	cg21280719	0.917805513	0.000726057	0.104586198	0.006942188	0.999928333	0.004855045	cg21280719	6	42927975	GNMT	NM_018960	TSS1500
161487	cg21280914	0.23058322	0.002410277	1.272225912	0.001894535	0.999928333	0.016117195	cg21280914	18	213653	USP14;USP14	NM_001037334;NM_005151	3'UTR;3'UTR
161488	cg21281007	0.130267462	-0.002357752	-1.496065997	0.001575968	0.999928333	-0.015765968	cg21281007	12	5939611	ANO2	NM_020373	Body
161489	cg21281009	0.606915808	0.000795963	0.577580794	0.001378099	0.999928333	0.005322499	cg21281009	18	14748298	ANKRD30B;ANKRD30B	NM_001145029;NM_001145029	1stExon;5'UTR
161490	cg21281201	0.809667278	-0.000396697	-0.255685284	0.001551505	0.999928333	-0.002652659	cg21281201	13	111143644	COL4A2	NM_001846	Body
161491	cg21281463	0.203844351	-0.003852596	-1.330545519	0.002895501	0.999928333	-0.025761789	cg21281463	19	38423760	SIPA1L3	NM_015073	5'UTR
161492	cg21281799	0.117104386	0.002042389	1.654510362	0.001234437	0.999928333	0.013657178	cg21281799	12	68041322	DYRK2;DYRK2	NM_003583;NM_006482	TSS1500;TSS1500
161493	cg21282054	0.030613918	-0.001686332	-2.310227467	0.000729942	0.944381691	-0.011276272	cg21282054	17	76127608	TMC8;TMC6	NM_152468;NM_007267	5'UTR;5'UTR
161494	cg21282282	0.308917875	-0.00261633	-1.037450242	0.002521884	0.999928333	-0.017495042	cg21282282	1	109705170	KIAA1324	NM_020775	Body
161495	cg21282452	0.1889144	0.001545477	1.347928331	0.001146557	0.999928333	0.010334392	cg21282452	22	42232160	SREBF2	NM_004599	Body
161496	cg21282539	0.311394714	-0.001737148	-1.067117064	0.001627889	0.999928333	-0.011616076	cg21282539	7	129464704
161497	cg21282663	0.956364238	-0.000115646	-0.057215828	0.002021218	0.999928333	-0.000773307	cg21282663	1	221053904	HLX	NM_021958	Body
161498	cg21282907	0.236601777	-0.003311189	-1.217314482	0.002720077	0.999928333	-0.022141472	cg21282907	6	74289980
161499	cg21282997	0.412861095	-0.003209686	-0.826902108	0.00388158	0.999928333	-0.021462738	cg21282997	2	103035835	IL18RAP	NM_003853	5'UTR
161500	cg21283066	0.472314181	-0.002575938	-0.735024742	0.00350456	0.999928333	-0.017224951	cg21283066	6	100615670
161501	cg21283081	0.093213485	0.003359911	1.727468115	0.001944992	0.999928333	0.022467271	cg21283081	3	128152179
161502	cg21283167	0.693492468	-0.000363826	-0.399607623	0.000910458	0.999928333	-0.002432855	cg21283167	1	47986245
161503	cg21283193	0.993193145	-1.46E-05	-0.008649739	0.001690951	0.999928333	-9.78E-05	cg21283193	1	17942609	ARHGEF10L;ARHGEF10L	NM_001011722;NM_018125	Body;Body
161504	cg21283302	0.15170512	0.001949596	1.483271289	0.001314389	0.999928333	0.013036683	cg21283302	7	101596131	CUX1;CUX1;CUX1	NM_181500;NM_181552;NM_001913	Body;Body;Body
161505	cg21283680	0.182350246	-0.002052602	-1.406490815	0.001459378	0.999928333	-0.013725472	cg21283680	3	15384005	SH3BP5	NM_001018009	TSS1500
161506	cg21283739	0.679856389	-0.000548232	-0.41903228	0.00130833	0.999928333	-0.003665956	cg21283739	17	26594300
161507	cg21283867	0.7574664	0.000378721	0.327512759	0.001156354	0.999928333	0.002532455	cg21283867	11	69633070	FGF3	NM_005247	Body
161508	cg21283926	0.216750513	-0.001654498	-1.291311967	0.001281254	0.999928333	-0.011063407	cg21283926	6	74160917	C6orf150	NM_138441	Body
161509	cg21284015	0.189297249	-0.003299569	-1.373433304	0.002402424	0.999928333	-0.02206377	cg21284015	17	79420246	BAHCC1	NM_001080519	Body
161510	cg21284370	0.441490476	-0.001121556	-0.76797084	0.001460415	0.999928333	-0.007499694	cg21284370	13	42621865	DGKH;DGKH	NM_178009;NM_152910	TSS1500;TSS1500
161511	cg21284376	0.169530745	-0.001902923	-1.471754832	0.001292962	0.999928333	-0.01272459	cg21284376	1	72748601	NEGR1	NM_173808	TSS1500
161512	cg21284400	0.49853274	-0.00211786	-0.703953548	0.003008522	0.999928333	-0.014161842	cg21284400	1	149981654	OTUD7B	NM_020205	5'UTR
161513	cg21284779	0.991658284	2.49E-05	0.010548055	0.00236331	0.999928333	0.000166692	cg21284779	1	155910526	RXFP4	NM_181885	TSS1500
161514	cg21285056	0.407378226	-0.001679135	-0.865874694	0.001939235	0.999928333	-0.011228147	cg21285056	1	2407718	PLCH2	NM_014638	TSS200
161515	cg21285133	0.544879494	-0.000988938	-0.613526386	0.001611891	0.999928333	-0.006612891	cg21285133	1	150209464	ANP32E;ANP32E	NM_001136478;NM_030920	TSS1500;TSS1500
161516	cg21285198	0.563227121	-0.00195677	-0.57881798	0.003380631	0.999928333	-0.013084655	cg21285198	1	1360970	TMEM88B	NM_001146685	TSS1500
161517	cg21285383	0.231993084	-0.002372785	-1.19729581	0.001981787	0.999928333	-0.015866493	cg21285383	16	89894308	SPIRE2	NM_032451	TSS1500
161518	cg21285555	0.506370739	-0.001011051	-0.685641912	0.001474605	0.999928333	-0.006760762	cg21285555	8	52771466	PCMTD1	NM_052937	Body
161519	cg21285564	0.951232313	0.000129421	0.060725489	0.002131243	0.999928333	0.000865419	cg21285564	22	20072475	MIR1306;DGCR8	NR_031706;NM_022720	TSS1500;5'UTR
161520	cg21285773	0.558482376	0.001025799	0.602885443	0.001701482	0.999928333	0.006859378	cg21285773	1	111022652	CYMP	NR_003599	TSS1500
161521	cg21286402	0.625586782	-0.000676546	-0.489706731	0.001381534	0.999928333	-0.004523974	cg21286402	1	116519532	SLC22A15	NM_018420	Body
161522	cg21286622	0.368704586	-0.001172993	-0.9395189	0.001248504	0.999928333	-0.007843645	cg21286622	20	61201650
161523	cg21286782	0.03204309	-0.004369596	-2.20006513	0.001986121	0.948169201	-0.029218898	cg21286782	1	113265602	FAM19A3;FAM19A3	NM_182759;NM_001004440	Body;Body
161524	cg21286967	0.765507355	0.000593149	0.309128771	0.001918775	0.999928333	0.003966304	cg21286967	6	31696710	DDAH2	NM_013974	Body
161525	cg21287017	0.825656617	0.001095351	0.222307661	0.004927187	0.999928333	0.007324466	cg21287017	20	9498109	C20orf103	NM_012261	Body
161526	cg21287054	0.727767494	0.001399627	0.348290409	0.004018562	0.999928333	0.009359113	cg21287054	19	54928012	TTYH1;TTYH1	NM_020659;NM_001005367	Body;Body
161527	cg21287322	0.500318514	-0.001619489	-0.678991797	0.002385138	0.999928333	-0.010829304	cg21287322	4	114214278	ANK2;ANK2;ANK2	NM_001148;NM_001127493;NM_020977	Body;Body;Body
161528	cg21287356	0.752092215	-0.001190209	-0.327001827	0.003639761	0.999928333	-0.007958763	cg21287356	4	69819820
161529	cg21287411	0.203852558	-0.001681451	-1.289803339	0.001303649	0.999928333	-0.011243635	cg21287411	6	150247624
161530	cg21287883	0.688968989	-0.000569723	-0.412618066	0.001380751	0.999928333	-0.003809658	cg21287883	20	50104944	NFATC2;NFATC2;NFATC2	NM_001136021;NM_173091;NM_012340	Body;Body;Body
161531	cg21287936	0.090886175	-0.003674887	-1.771605823	0.002074326	0.999928333	-0.024573473	cg21287936	19	56989812	ZNF667;ZNF667	NM_022103;NR_030740	TSS1500;TSS1500
161532	cg21288364	0.003233464	0.005622645	3.264525053	0.001722347	0.691157691	0.037597862	cg21288364	6	29524117	UBD	NM_006398	Body
161533	cg21288716	0.486074412	-0.001284541	-0.692415263	0.001855161	0.999928333	-0.008589555	cg21288716	1	15908965	AGMAT	NM_024758	Body
161534	cg21288861	0.484750114	-0.0008782	-0.707507554	0.001241259	0.999928333	-0.005872404	cg21288861	17	45331061	ITGB3	NM_000212	TSS200
161535	cg21288889	0.764820426	-0.000685804	-0.309384301	0.002216674	0.999928333	-0.00458588	cg21288889	6	89792677	PNRC1	NM_006813	Body
161536	cg21289191	0.181800132	-0.001751573	-1.50956544	0.001160316	0.999928333	-0.011712534	cg21289191	7	47694745	C7orf65	NM_001123065	TSS200
161537	cg21289382	0.735773602	-0.000408888	-0.338696695	0.001207238	0.999928333	-0.002734176	cg21289382	1	2940238
161538	cg21289437	0.880630308	-0.000184883	-0.157450974	0.001174225	0.999928333	-0.001236287	cg21289437	13	112692270
161539	cg21289461	0.368764597	0.0013045	0.960646374	0.00135794	0.999928333	0.008723017	cg21289461	1	44974697	RNF220	NM_018150	Body
161540	cg21289669	0.213470064	-0.00267442	-1.23901706	0.002158502	0.999928333	-0.017883486	cg21289669	6	32064764	TNXB	NM_019105	Body
161541	cg21289795	0.301459104	-0.001153335	-1.064089445	0.00108387	0.999928333	-0.007712195	cg21289795	8	80273128
161542	cg21289919	0.838364002	0.000292846	0.203347783	0.001440126	0.999928333	0.001958225	cg21289919	19	36164078	UPK1A	NM_007000	Body
161543	cg21290162	0.774928363	-0.001350855	-0.288624325	0.004680322	0.999928333	-0.009032983	cg21290162	8	9741960
161544	cg21290290	0.966159281	8.94E-05	0.044412873	0.002012909	0.999928333	0.0005978	cg21290290	1	2518275	C1orf93;C1orf93	NM_152371;NM_152371	5'UTR;1stExon
161545	cg21290313	0.450866229	-0.000799593	-0.801437579	0.000997698	0.999928333	-0.005346768	cg21290313	7	20158232
161546	cg21290814	0.388243993	-0.002577012	-0.906708535	0.002842161	0.999928333	-0.017232127	cg21290814	19	18793853	CRTC1;CRTC1	NM_015321;NM_001098482	TSS1500;TSS1500
161547	cg21291134	0.902237762	-0.000140755	-0.131119305	0.001073491	0.999928333	-0.000941212	cg21291134	1	159558512	APCS	NM_001639	3'UTR
161548	cg21291342	0.758889927	0.001784602	0.313477555	0.005692917	0.999928333	0.011933389	cg21291342	17	48098926
161549	cg21291349	0.505801737	-0.000929112	-0.661977322	0.001403541	0.999928333	-0.006212846	cg21291349	6	168782904
161550	cg21291385	0.110733214	-0.00442763	-1.643955129	0.002693279	0.999928333	-0.029606965	cg21291385	21	35448215	MRPS6;SLC5A3	NM_032476;NM_006933	Body;5'UTR
161551	cg21291431	0.916983871	-0.000211995	-0.105191909	0.002015312	0.999928333	-0.001417579	cg21291431	8	22423994	SORBS3;SORBS3	NM_001018003;NM_005775	Body;Body
161552	cg21291449	0.1018563	0.003350575	1.705965807	0.001964034	0.999928333	0.02240484	cg21291449	6	30614400	C6orf136;C6orf136;C6orf136	NM_001161376;NM_145029;NM_001109938	TSS1500;TSS1500;TSS1500
161553	cg21291672	0.1239388	-0.004498567	-1.566160594	0.002872354	0.999928333	-0.030081308	cg21291672	1	29451713	TMEM200B	NM_001003682	TSS1500
161554	cg21292008	0.689690019	0.00074372	0.414604757	0.001793806	0.999928333	0.004973158	cg21292008	6	48036676	C6orf138	NM_001013732	TSS1500
161555	cg21292067	0.544759159	-0.001499972	-0.628146936	0.002387931	0.999928333	-0.010030108	cg21292067	17	3880172
161556	cg21292201	0.39020794	0.000784246	0.884469601	0.000886685	0.999928333	0.005244147	cg21292201	15	34376369	C15orf24	NM_020154	3'UTR
161557	cg21292473	0.123597593	-0.002619486	-1.639039548	0.001598183	0.999928333	-0.017516146	cg21292473	1	181683239	CACNA1E	NM_000721	Body
161558	cg21292909	0.0018775	0.009626969	3.343810768	0.002879041	0.658288498	0.064374235	cg21292909	19	50059937	NOSIP	NM_015953	Body
161559	cg21292981	0.087633244	0.004655305	1.773823152	0.002624447	0.999928333	0.031129393	cg21292981	7	1065956	C7orf50;C7orf50;C7orf50	NM_001134395;NM_032350;NM_001134396	Body;Body;Body
161560	cg21293216	0.382023165	-0.001984111	-0.898940913	0.002207166	0.999928333	-0.013267484	cg21293216	1	24469768	IL22RA1	NM_021258	TSS200
161561	cg21293242	0.224212634	0.001539533	1.241532824	0.001240026	0.999928333	0.010294651	cg21293242	8	11204541	TDH	NR_001578	Body
161562	cg21293500	0.267924936	-0.001377996	-1.142446901	0.00120618	0.999928333	-0.009214475	cg21293500	19	54825150	LILRA5;LILRA5;LILRA5;LILRA5	NM_181986;NM_181985;NM_021250;NM_181879	TSS1500;TSS1500;TSS1500;TSS1500
161563	cg21293562	0.240510392	-0.001434931	-1.170166334	0.001226262	0.999928333	-0.009595187	cg21293562	15	96901651
161564	cg21293811	0.90888887	0.000127024	0.118383204	0.00107299	0.999928333	0.000849392	cg21293811	7	6790012	PMS2CL	NR_002217	Body
161565	cg21293920	0.012494875	-0.003155974	-2.732004972	0.001155186	0.850167601	-0.02110357	cg21293920	17	805576	NXN	NM_022463	Body
161566	cg21293933	0.875985574	0.000486208	0.159081233	0.003056352	0.999928333	0.003251209	cg21293933	20	42539946
161567	cg21293934	0.945634543	-0.000374709	-0.070381587	0.005323967	0.999928333	-0.00250563	cg21293934	18	14748230	ANKRD30B	NM_001145029	TSS200
161568	cg21295222	0.849833722	0.000235193	0.195021945	0.001205981	0.999928333	0.001572701	cg21295222	1	10712421	CASZ1;CASZ1	NM_017766;NM_001079843	Body;Body
