## Supplementary Table 5 for "Cross-Tissue Specificity of Pediatric DNA Methylation Associated with Cumulative Family Adversity" (part 24 of 30)

	CpG	pval	coef	tval	stderror	FDR	delta_betas_full	site	CHR	MAPINFO	Gene	UCSC_REFGENE_ACCESSION	UCSC_REFGENE_GROUP
161569	cg21295575	0.029399265	-0.010846441	-2.285620307	0.004745513	0.938676742	-0.072528678	cg21295575	8	105352067	TM7SF4;TM7SF4	NM_030788;NM_030788	1stExon;5'UTR
161570	cg21295678	0.960020451	8.26E-05	0.051169471	0.001614611	0.999928333	0.000552461	cg21295678	1	179696711
161571	cg21295811	0.492149592	0.000981321	0.710095732	0.001381956	0.999928333	0.006561959	cg21295811	6	112668454	RFPL4B	NM_001013734	TSS200
161572	cg21295838	0.936050409	-0.000138436	-0.081802463	0.001692318	0.999928333	-0.000925701	cg21295838	1	17634713	PADI4;PADI4	NM_012387;NM_012387	1stExon;5'UTR
161573	cg21296230	0.089030779	-0.002790758	-1.759175943	0.001586401	0.999928333	-0.018661418	cg21296230	15	33010536	GREM1	NM_013372	5'UTR
161574	cg21296320	0.459131056	-0.000846113	-0.778570343	0.001086752	0.999928333	-0.005657844	cg21296320	2	145248607	ZEB2;ZEB2	NM_014795;NM_001171653	Body;Body
161575	cg21296602	0.702871386	0.000274247	0.388245941	0.000706375	0.999928333	0.001833855	cg21296602	11	93476060	TAF1D;C11orf54	NM_024116;NM_014039	TSS1500;5'UTR
161576	cg21296676	0.446123152	0.001166669	0.756500052	0.001542193	0.999928333	0.007801359	cg21296676	6	133561660	EYA4;EYA4;EYA4	NM_172105;NM_172103;NM_004100	TSS1500;TSS1500;TSS1500
161577	cg21297282	0.756911314	0.002444986	0.305510165	0.00800296	0.999928333	0.016349287	cg21297282	1	77525228	ST6GALNAC5	NM_030965	Body
161578	cg21297366	0.640449747	-0.001222371	-0.468933388	0.002606705	0.999928333	-0.008173829	cg21297366	6	1599123
161579	cg21297395	0.823172237	0.000304727	0.225130252	0.001353557	0.999928333	0.002037666	cg21297395	21	40758325	WRB;WRB	NM_004627;NM_001146218	Body;TSS1500
161580	cg21297493	0.110732863	-0.001876382	-1.624212661	0.001155256	0.999928333	-0.012547113	cg21297493	1	156357905
161581	cg21297772	0.846074081	-0.000511154	-0.195779634	0.002610862	0.999928333	-0.003418014	cg21297772	1	48688453	SLC5A9;SLC5A9	NM_001011547;NM_001135181	1stExon;1stExon
161582	cg21297992	0.464879349	0.001562664	0.746398241	0.002093607	0.999928333	0.010449324	cg21297992	22	19961060	ARVCF	NM_001670	Body
161583	cg21298082	0.227191627	-0.003461085	-1.217096164	0.002843723	0.999928333	-0.023143803	cg21298082	18	44241006
161584	cg21298174	0.873297502	-0.000318896	-0.15953654	0.001998891	0.999928333	-0.002132416	cg21298174	19	12624694	ZNF709	NM_001145647	TSS200
161585	cg21298408	0.51741986	-0.001347536	-0.656732701	0.002051879	0.999928333	-0.009010791	cg21298408	8	18027853	NAT1	NM_001160179	TSS200
161586	cg21298444	0.632863499	-0.001153839	-0.497139626	0.002320955	0.999928333	-0.007715564	cg21298444	18	70205221	CBLN2	NM_182511	3'UTR
161587	cg21298759	0.961774867	0.00023779	0.04846041	0.004906894	0.999928333	0.00159007	cg21298759	1	24741723	NIPAL3	NM_020448	TSS1500
161588	cg21298978	0.060430458	-0.00466952	-1.953171372	0.002390738	0.976157754	-0.031224448	cg21298978	8	143961391	CYP11B1;CYP11B1	NM_000497;NM_001026213	TSS200;TSS200
161589	cg21299458	0.80729905	0.001322734	0.251049158	0.005268826	0.999928333	0.008844945	cg21299458	22	20779896	SCARF2;SCARF2	NM_182895;NM_153334	Body;Body
161590	cg21299542	0.429347053	0.001028098	0.797051777	0.001289876	0.999928333	0.006874751	cg21299542	4	111550407	PITX2;PITX2	NM_153426;NM_153427	Body;Body
161591	cg21300019	0.388397057	0.001965731	0.915137824	0.002148017	0.999928333	0.013144578	cg21300019	4	11408659	HS3ST1	NM_005114	5'UTR
161592	cg21300122	0.081239928	-0.00195991	-1.848085667	0.001060508	0.998466918	-0.01310565	cg21300122	1	112284627	C1orf183	NM_198926	Body
161593	cg21300267	0.628885898	-0.002344676	-0.506422967	0.004629876	0.999928333	-0.015678529	cg21300267	1	26547059
161594	cg21300318	0.656876728	0.001233549	0.444921509	0.002772508	0.999928333	0.008248572	cg21300318	19	4769206	MIR7-3;C19orf30	NR_029607;NR_027148	TSS1500;Body
161595	cg21300361	0.65069	-0.000986218	-0.466049629	0.002116123	0.999928333	-0.006594709	cg21300361	8	10982332	XKR6	NM_173683	Body
161596	cg21300373	0.618611801	0.001115268	0.526518171	0.002118195	0.999928333	0.007457646	cg21300373	4	165304540	1-Mar	NM_001166373	TSS200
161597	cg21300403	0.431419675	-0.002689535	-0.818299013	0.003286739	0.999928333	-0.017984559	cg21300403	2	198650112	BOLL;BOLL	NM_197970;NM_033030	Body;TSS200
161598	cg21300460	0.268824786	-0.003700834	-1.110695017	0.003331999	0.999928333	-0.024746977	cg21300460	19	40989793	SPTBN4	NM_020971	Body
161599	cg21300895	0.843284149	-0.000462252	-0.199750565	0.002314144	0.999928333	-0.003091013	cg21300895	2	241076441	MYEOV2;MYEOV2	NM_138336;NM_001163424	TSS1500;TSS1500
161600	cg21300993	0.520841474	-0.0017955	-0.641694039	0.002798062	0.999928333	-0.012006262	cg21300993	2	237123218	ASB18	NM_212556	Body
161601	cg21301148	0.999291287	-1.99E-06	-0.000912967	0.002177724	0.999928333	-1.33E-05	cg21301148	14	23878195	MYH6	NM_002471	TSS1500
161602	cg21301224	0.321485946	-0.003444688	-1.01277736	0.00340123	0.999928333	-0.023034164	cg21301224	8	56813677	LYN;LYN	NM_002350;NM_001111097	5'UTR;5'UTR
161603	cg21301258	0.704106358	-0.000614983	-0.376992102	0.001631289	0.999928333	-0.004112308	cg21301258	21	35898717	RCAN1;RCAN1;RCAN1	NM_203417;NM_203418;NM_004414	5'UTR;Body;Body
161604	cg21301440	0.123630799	0.003200449	1.593958871	0.002007861	0.999928333	0.021400966	cg21301440	17	74534550	CYGB	NM_134268	TSS1500
161605	cg21301505	0.034527946	-0.007570328	-2.241433036	0.00337745	0.950772661	-0.050621756	cg21301505	1	159796629	SLAMF8;SLAMF8	NM_020125;NM_020125	5'UTR;1stExon
161606	cg21301514	0.317793532	-0.001558986	-1.051396047	0.001482777	0.999928333	-0.01042473	cg21301514	1	245343957	KIF26B	NM_018012	Body
161607	cg21301805	0.003344086	-0.00420697	-3.131230427	0.001343552	0.697262437	-0.028131441	cg21301805	1	119534644
161608	cg21302133	0.761833125	-0.000759401	-0.315375303	0.002407927	0.999928333	-0.005078009	cg21302133	4	91156113	FAM190A;FAM190A	NM_001145065;NM_207491	5'UTR;TSS200
161609	cg21302420	0.926827942	-0.000104859	-0.099420779	0.001054696	0.999928333	-0.000701176	cg21302420	1	112162376	RAP1A;RAP1A	NM_001010935;NM_002884	TSS200;TSS200
161610	cg21302480	0.628667682	-0.002149542	-0.508153058	0.004230107	0.999928333	-0.014373695	cg21302480	1	50486893	AGBL4	NM_032785	Body
161611	cg21302563	0.365323505	-0.002225538	-0.908063001	0.002450863	0.999928333	-0.01488187	cg21302563	2	238936238	UBE2F	NM_080678	Body
161612	cg21302622	0.930145815	-0.000276111	-0.087417106	0.003158542	0.999928333	-0.001846314	cg21302622	2	209271234	PTH2R	NM_005048	TSS1500
161613	cg21302651	0.456173458	0.001016241	0.76593045	0.001326806	0.999928333	0.006795466	cg21302651	17	19976569
161614	cg21302796	0.488740161	-0.001673811	-0.716952819	0.002334618	0.999928333	-0.011192548	cg21302796	2	71913841	DYSF;DYSF;DYSF;DYSF;DYSF;DYSF;DYSF;DYSF;DYSF;DYSF;DYSF;DYSF;DYSF;DYSF	NM_001130983;NM_001130984;NM_001130981;NM_001130979;NM_001130982;NM_001130977;NM_001130987;NM_001130978;NM_001130986;NM_001130976;NM_003494;NM_001130980;NM_001130985;NM_001130455	3'UTR;3'UTR;3'UTR;3'UTR;3'UTR;3'UTR;3'UTR;3'UTR;3'UTR;3'UTR;3'UTR;3'UTR;3'UTR;3'UTR
161615	cg21302812	0.510562164	-0.001308413	-0.662532409	0.001974866	0.999928333	-0.008749177	cg21302812	19	10506915	CDC37	NM_007065	Body
161616	cg21302951	0.438125309	-0.000951037	-0.779422623	0.001220181	0.999928333	-0.006359455	cg21302951	2	163695965	KCNH7;KCNH7	NM_173162;NM_033272	TSS1500;TSS1500
161617	cg21303039	0.55973185	0.001259973	0.597995754	0.002106993	0.999928333	0.008425267	cg21303039	2	149793681	KIF5C	NM_004522	Body
161618	cg21303428	0.298887581	0.003009653	1.05865227	0.00284291	0.999928333	0.020125142	cg21303428	7	5112654	LOC389458	NR_015343	Body
161619	cg21303745	0.39408597	-0.00135222	-0.844578322	0.001601059	0.999928333	-0.00904211	cg21303745	17	77959826	TBC1D16	NM_019020	Body
161620	cg21304062	0.083729633	-0.001939995	-1.767211591	0.001097771	0.99915493	-0.01297248	cg21304062	17	78075816	GAA;GAA;GAA	NM_001079803;NM_000152;NM_001079804	5'UTR;5'UTR;5'UTR
161621	cg21304158	0.983891657	-4.06E-05	-0.020849591	0.001949026	0.999928333	-0.00027173	cg21304158	2	241937034	SNED1	NM_001080437	TSS1500
161622	cg21304211	0.045645004	-0.00261839	-2.052535004	0.001275686	0.962210585	-0.017508821	cg21304211	1	112281877	C1orf183;C1orf183;C1orf183	NM_198926;NM_019099;NM_019099	Body;1stExon;5'UTR
161623	cg21304285	0.800871955	-0.000500429	-0.256817331	0.00194858	0.999928333	-0.003346302	cg21304285	1	244525971	C1orf100	NM_001012970	5'UTR
161624	cg21304453	0.970887767	-8.81E-05	-0.0384386	0.002292376	0.999928333	-0.000589218	cg21304453	20	3218794	SLC4A11	NM_032034	TSS1500
161625	cg21304488	0.519556519	0.002000735	0.648360302	0.003085839	0.999928333	0.013378645	cg21304488	17	27397800
161626	cg21304766	0.841320728	0.000304473	0.204905863	0.001485914	0.999928333	0.002035967	cg21304766	4	37654566	RELL1;RELL1	NM_001085400;NM_001085399	Body;Body
161627	cg21304833	0.435529961	0.001037966	0.793203851	0.001308574	0.999928333	0.006940737	cg21304833	13	114108028	ADPRHL1	NM_138430	TSS200
161628	cg21305021	0.793220133	-0.000495874	-0.266287406	0.001862174	0.999928333	-0.003315839	cg21305021	11	64875553	C11orf2	NM_013265	Body
161629	cg21305068	0.171075889	-0.002926928	-1.414979921	0.002068529	0.999928333	-0.019571968	cg21305068	21	45622219
161630	cg21305315	0.934377328	-0.00011751	-0.082754621	0.001419983	0.999928333	-0.000785775	cg21305315	4	3527935	LRPAP1	NM_002337	Body
161631	cg21305926	0.357579646	0.001297674	0.958379409	0.001354029	0.999928333	0.008677368	cg21305926	19	35784828	MAG;MAG	NM_080600;NM_002361	5'UTR;5'UTR
161632	cg21306240	0.306240559	-0.001133294	-1.073028438	0.001056164	0.999928333	-0.00757818	cg21306240	1	38230845	EPHA10;EPHA10	NM_001099439;NM_173641	TSS200;TSS200
161633	cg21306588	0.987088745	5.90E-05	0.016778481	0.003514923	0.999928333	0.000394358	cg21306588	1	76237326
161634	cg21306775	0.336460299	-0.003575266	-0.996763322	0.003586875	0.999928333	-0.023907318	cg21306775	18	74402010
161635	cg21306949	0.320656293	-0.001209822	-1.039804064	0.00116351	0.999928333	-0.008089919	cg21306949	6	164506692
161636	cg21306988	0.34662452	-0.005828758	-0.969147849	0.006014313	0.999928333	-0.038976118	cg21306988	13	108867134	LIG4;LIG4;LIG4	NM_206937;NM_002312;NM_001098268	5'UTR;TSS200;5'UTR
161637	cg21307155	0.598898568	-0.001114043	-0.547367859	0.002035274	0.999928333	-0.007449458	cg21307155	20	3216740	SLC4A11	NM_032034	Body
161638	cg21307484	0.059694497	-0.00285417	-2.002954334	0.00142498	0.976037903	-0.019085449	cg21307484	22	37546220	IL2RB	NM_000878	TSS1500
161639	cg21307628	0.419400709	-0.00088237	-0.806267522	0.001094388	0.999928333	-0.005900288	cg21307628	3	112360952	CCDC80;CCDC80	NM_199512;NM_199511	TSS1500;TSS1500
161640	cg21308062	0.669877625	0.00089068	0.430640982	0.002068266	0.999928333	0.005955858	cg21308062	13	111972898	C13orf16	NM_152324	TSS200
161641	cg21308479	0.67552651	-0.000468067	-0.432647494	0.001081868	0.999928333	-0.003129903	cg21308479	17	36993484	C17orf98	NM_001080465	Body
161642	cg21308545	0.501606798	-0.000983692	-0.681730486	0.001442934	0.999928333	-0.006577817	cg21308545	17	41006052	AOC3	NM_003734	Body
161643	cg21308575	0.665710201	0.001661002	0.439906267	0.003775809	0.999928333	0.011106896	cg21308575	19	6887544	EMR1	NM_001974	TSS200
161644	cg21308809	0.325481549	-0.001671369	-1.004112804	0.001664523	0.999928333	-0.011176217	cg21308809	17	61614347	KCNH6;KCNH6	NM_030779;NM_173092	Body;Body
161645	cg21309167	0.230777871	0.025140622	1.245878658	0.020179029	0.999928333	0.168111931	cg21309167	4	55143285	PDGFRA	NM_006206	Body
161646	cg21309351	0.774687701	-0.000604616	-0.284444552	0.002125604	0.999928333	-0.004042988	cg21309351	6	138540608	KIAA1244;PBOV1	NM_020340;NM_021635	Body;TSS1500
161647	cg21309379	0.551610476	-0.001679012	-0.608057542	0.002761272	0.999928333	-0.011227328	cg21309379	17	44918854
161648	cg21309464	0.844109396	0.000389457	0.207028574	0.001881177	0.999928333	0.002604248	cg21309464	8	106656904	ZFPM2	NM_012082	Body
161649	cg21309845	0.539421136	0.000984868	0.630402723	0.001562284	0.999928333	0.00658568	cg21309845	17	7258498	TMEM95;TMEM95	NM_198154;NM_198154	5'UTR;1stExon
161650	cg21310090	0.049548189	-0.006087451	-2.04354398	0.00297887	0.968514077	-0.040705961	cg21310090	20	44538669	PLTP;PLTP	NM_182676;NM_006227	Body;Body
161651	cg21311736	0.453369366	0.002233278	0.758454334	0.002944512	0.999928333	0.014933628	cg21311736	6	16126437
161652	cg21312148	0.818953082	-0.00062735	-0.23175411	0.002706965	0.999928333	-0.004195007	cg21312148	1	152636074	LCE2D	NM_178430	5'UTR
161653	cg21312383	0.869934531	-0.000388641	-0.165210019	0.002352406	0.999928333	-0.00259879	cg21312383	20	61737385
161654	cg21312554	0.620355019	0.000950126	0.513598665	0.001849938	0.999928333	0.006353361	cg21312554	8	142310691
161655	cg21312929	0.971599838	3.63E-05	0.036472176	0.000994623	0.999928333	0.000242573	cg21312929	8	72111329	EYA1;EYA1;EYA1;EYA1	NM_172058;NM_172059;NM_172060;NM_000503	3'UTR;3'UTR;3'UTR;3'UTR
161656	cg21313071	0.983277703	-6.65E-05	-0.02100116	0.00316777	0.999928333	-0.000444856	cg21313071	20	49640589	KCNG1	NM_002237	TSS1500
161657	cg21313498	0.864905787	0.000159136	0.172640286	0.00092178	0.999928333	0.001064123	cg21313498	6	164091806
161658	cg21314288	0.119149383	0.001779559	1.573464295	0.001130982	0.999928333	0.011899671	cg21314288	11	61511042	DAGLA	NM_006133	Body
161659	cg21314318	0.616526618	-0.000941381	-0.503440712	0.001869894	0.999928333	-0.006294887	cg21314318	15	100651510	ADAMTS17	NM_139057	Body
161660	cg21314603	0.153514531	-0.00312247	-1.451418421	0.002151323	0.999928333	-0.020879533	cg21314603	2	33152037	LOC100271832;LOC285045;LOC285045	NR_027097;NR_027099;NR_027098	TSS200;Body;Body
161661	cg21315173	0.890564154	-8.91E-05	-0.147459127	0.000603936	0.999928333	-0.000595505	cg21315173	2	164557850	FIGN	NM_018086	Body
161662	cg21315176	0.548304911	-0.001398337	-0.613723221	0.002278449	0.999928333	-0.009350491	cg21315176	4	3518057	LRPAP1	NM_002337	Body
161663	cg21315873	0.048737657	-0.006596996	-2.060843617	0.003201114	0.967477408	-0.04411322	cg21315873	2	228740506	WDR69	NM_178821	Body
161664	cg21316236	0.404965963	-0.001574209	-0.888398268	0.001771963	0.999928333	-0.010526521	cg21316236	17	40125781	CNP	NM_033133	Body
161665	cg21316772	0.079864877	0.002415289	1.784903768	0.001353176	0.996680133	0.016150711	cg21316772	9	33167933	B4GALT1	NM_001497	TSS1500
161666	cg21316923	0.807903917	0.000442226	0.243764181	0.001814156	0.999928333	0.002957108	cg21316923	2	121983716	TFCP2L1	NM_014553	Body
161667	cg21317428	0.583915538	0.000669862	0.553594757	0.001210022	0.999928333	0.004479277	cg21317428	17	1157267
161668	cg21317965	0.175431206	0.001387334	1.418008003	0.000978368	0.999928333	0.009276913	cg21317965	6	50803850	TFAP2B	NM_003221	Body
161669	cg21318019	0.088738574	-0.004130668	-1.866927061	0.002212549	0.999928333	-0.027621218	cg21318019	4	8025157	ABLIM2;ABLIM2;ABLIM2;ABLIM2;ABLIM2;ABLIM2;ABLIM2	NM_032432;NM_001130083;NM_001130087;NM_001130088;NM_001130084;NM_001130085;NM_001130086	Body;Body;Body;Body;Body;Body;Body
161670	cg21318213	0.698116163	-0.000732872	-0.403642359	0.001815647	0.999928333	-0.004900615	cg21318213	15	96875591	NR2F2;NR2F2;NR2F2;MIR1469;NR2F2	NM_001145156;NM_021005;NM_001145155;NR_031715;NM_001145157	TSS1500;1stExon;Body;TSS1500;TSS1500
161671	cg21318380	0.281485158	-0.002175255	-1.081500723	0.00201133	0.999928333	-0.014545637	cg21318380	20	49620366	KCNG1	NM_002237	3'UTR
161672	cg21319053	0.406271416	-0.001126892	-0.831787477	0.001354783	0.999928333	-0.007535373	cg21319053	5	37840725	GDNF	NM_000514	TSS1500
161673	cg21319411	0.240646516	0.001692553	1.232452764	0.001373321	0.999928333	0.011317872	cg21319411	17	39340925	KRTAP4-1	NM_033060	1stExon
161674	cg21319458	0.694927707	-0.001075754	-0.410409386	0.002621174	0.999928333	-0.007193424	cg21319458	2	160472940	BAZ2B;BAZ2B	NM_013450;NM_013450	1stExon;5'UTR
161675	cg21320221	0.8824629	-0.000337587	-0.146976884	0.002296868	0.999928333	-0.002257395	cg21320221	17	79792997	DYSFIP1	NM_001007533	TSS200
161676	cg21320334	0.044075447	-0.004706995	-2.139744976	0.002199793	0.960476488	-0.031475037	cg21320334	18	40695592	RIT2;RIT2	NM_002930;NM_002930	5'UTR;1stExon
161677	cg21320455	0.888609629	0.000140973	0.143568526	0.000981918	0.999928333	0.000942665	cg21320455	17	78086503	GAA;GAA;GAA	NM_001079804;NM_000152;NM_001079803	Body;Body;Body
161678	cg21320567	0.592412713	-0.001452423	-0.539867354	0.002690332	0.999928333	-0.009712153	cg21320567	8	67975880	CSPP1;CSPP1;COPS5	NM_024790;NM_001077204;NM_006837	TSS1500;TSS1500;TSS1500
161679	cg21320573	0.928470106	-0.000329844	-0.093877047	0.003513571	0.999928333	-0.00220562	cg21320573	8	35101074	UNC5D	NM_080872	Body
161680	cg21321359	0.795093346	-0.000314821	-0.260548121	0.001208301	0.999928333	-0.002105163	cg21321359	2	81694534
161681	cg21321372	0.031879229	-0.008181344	-2.275371479	0.003595608	0.947846118	-0.054707541	cg21321372	4	141264456	SCOC;SCOC;SCOC;SCOC;SCOC	NM_001153635;NM_032547;NM_001153690;NM_001153585;NM_001153446	TSS200;5'UTR;TSS200;TSS200;TSS200
161682	cg21321768	0.905686735	-0.000237934	-0.124038952	0.001918223	0.999928333	-0.001591035	cg21321768	18	19176371	ESCO1	NM_052911	5'UTR
161683	cg21322120	0.310068759	0.001494121	1.054038343	0.001417521	0.999928333	0.009990986	cg21322120	17	9150052
161684	cg21322248	0.545130943	-0.000962241	-0.599588069	0.001604837	0.999928333	-0.006434376	cg21322248	15	77289047	PSTPIP1	NM_003978	Body
161685	cg21322436	0.265598081	-0.002056427	-1.121905414	0.001832977	0.999928333	-0.013751048	cg21322436	7	145812842	CNTNAP2	NM_014141	TSS1500
161686	cg21322452	0.331371092	0.002392128	1.018046866	0.002349723	0.999928333	0.015995836	cg21322452	16	3085571	CCDC64B	NM_001103175	TSS200
161687	cg21323494	0.792245708	0.000456658	0.279852817	0.001631778	0.999928333	0.003053608	cg21323494	17	3772920	CAMKK1;CAMKK1;CAMKK1	NM_172206;NM_032294;NM_172207	Body;Body;Body
161688	cg21323630	0.009723638	-0.005219941	-2.777027269	0.001879687	0.832938221	-0.034905038	cg21323630	3	51995784	PCBP4;PCBP4;PCBP4	NM_033010;NM_020418;NM_033008	5'UTR;TSS200;5'UTR
161689	cg21323720	0.185972477	0.006431245	1.355260129	0.004745395	0.999928333	0.043004864	cg21323720	4	114357601
161690	cg21324308	0.531199477	0.001304007	0.645055305	0.002021543	0.999928333	0.008719719	cg21324308	1	110993852	PROK1	NM_032414	1stExon
161691	cg21324402	0.820412098	-0.000166392	-0.233183402	0.000713569	0.999928333	-0.001112644	cg21324402	6	31786808
161692	cg21324884	0.651903347	0.001182102	0.476918034	0.002478627	0.999928333	0.007904555	cg21324884	3	64801329	MIR548A2	NR_030317	Body
161693	cg21324936	0.712706036	0.000667214	0.376570447	0.001771818	0.999928333	0.004461572	cg21324936	11	125175316	PKNOX2	NM_022062	5'UTR
161694	cg21325485	0.707367936	-0.000921933	-0.387152716	0.002381315	0.999928333	-0.006164838	cg21325485	7	158364932	PTPRN2;PTPRN2;PTPRN2	NM_002847;NM_130842;NM_130843	Body;Body;Body
161695	cg21325715	0.692633255	0.00108096	0.400810245	0.002696936	0.999928333	0.00722823	cg21325715	17	80297128
161696	cg21325723	0.939972587	-0.000269054	-0.076111533	0.003534997	0.999928333	-0.001799128	cg21325723	6	32294577	C6orf10	NM_006781	Body
161697	cg21325822	0.174020491	-0.005328007	-1.382809017	0.003853032	0.999928333	-0.035627664	cg21325822	3	154497591
161698	cg21326139	0.474527761	-0.002220197	-0.719227531	0.003086919	0.999928333	-0.014846156	cg21326139	4	1294783	MAEA;MAEA	NM_005882;NM_001017405	Body;Body
161699	cg21326251	0.804585514	-0.00039803	-0.257133961	0.001547949	0.999928333	-0.002661575	cg21326251	6	128199727	THEMIS;THEMIS;THEMIS	NM_001164687;NM_001010923;NM_001164685	5'UTR;Body;Body
161700	cg21326301	0.003007875	-0.002045228	-3.228746895	0.000633443	0.68659026	-0.013676164	cg21326301	3	180397115	CCDC39	NM_181426	1stExon
161701	cg21327194	0.049510634	-0.005255666	-1.994021316	0.002635712	0.968457356	-0.035143924	cg21327194	17	72443018	GPRC5C;GPRC5C	NM_018653;NM_022036	Body;Body
161702	cg21327235	0.174297627	-0.003381167	-1.387421457	0.002437015	0.999928333	-0.022609406	cg21327235	17	7643798	DNAH2	NM_020877	Body
161703	cg21327483	0.318154867	0.001382514	1.017229641	0.001359097	0.999928333	0.009244682	cg21327483	8	143090421
161704	cg21327826	0.860989293	-0.000294892	-0.182038748	0.001619942	0.999928333	-0.001971904	cg21327826	9	140107501	NDOR1;NDOR1;NDOR1;NDOR1	NM_001144028;NM_001144027;NM_014434;NM_001144026	Body;Body;Body;Body
161705	cg21327872	0.899961048	0.000150743	0.126784057	0.001188976	0.999928333	0.001007999	cg21327872	12	133161839
161706	cg21328033	0.43409778	-0.001796972	-0.794278551	0.002262396	0.999928333	-0.012016111	cg21328033	17	50236765	CA10;CA10;CA10;CA10	NM_020178;NM_001082534;NM_001082533;NM_001082533	TSS1500;5'UTR;5'UTR;1stExon
161707	cg21328082	0.027206733	-0.005311425	-2.313107591	0.002296229	0.933676414	-0.035516782	cg21328082	6	41254471	TREM1	NM_018643	TSS200
161708	cg21328389	0.105692993	-0.002445101	-1.674312782	0.001460361	0.999928333	-0.016350057	cg21328389	8	109145172
161709	cg21328643	0.265239503	-0.006295307	-1.130847685	0.005566892	0.999928333	-0.042095866	cg21328643	3	37258149
161710	cg21328779	0.608991274	0.00132116	0.525314552	0.002514989	0.999928333	0.008834421	cg21328779	3	111629875	PHLDB2;PHLDB2;PHLDB2;PHLDB2	NM_001134438;NM_001134439;NM_145753;NM_001134437	Body;Body;Body;Body
161711	cg21329649	0.01049844	0.005075374	2.675915986	0.001896687	0.841470472	0.033938338	cg21329649	7	1901840	MAD1L1;MAD1L1;MAD1L1	NM_003550;NM_001013837;NM_001013836	Body;Body;Body
161712	cg21329975	0.253476604	0.001812325	1.183578529	0.001531225	0.999928333	0.012118774	cg21329975	4	15471214	CC2D2A;CC2D2A;CC2D2A	NM_001080522;NM_001164720;NM_020785	TSS1500;TSS1500;TSS1500
161713	cg21330034	0.032846142	-0.003035485	-2.211770015	0.001372423	0.948169201	-0.020297875	cg21330034	17	7919996	GUCY2D	NM_000180	3'UTR
161714	cg21330071	0.457865657	-0.001380905	-0.755579204	0.001827612	0.999928333	-0.009233927	cg21330071	3	128779277	GP9	NM_000174	TSS1500
161715	cg21330207	0.823493782	-0.001756134	-0.221476639	0.007929205	0.999928333	-0.011743028	cg21330207	18	72916311	ZADH2	NM_175907	Body
161716	cg21330419	0.748010387	-0.00042293	-0.333976744	0.001266346	0.999928333	-0.002828076	cg21330419	17	44853274	WNT3	NM_030753	Body
161717	cg21330553	0.646784438	0.000580316	0.467519919	0.001241265	0.999928333	0.003880494	cg21330553	17	72258164
161718	cg21330703	0.273827102	0.000953804	1.158534395	0.000823285	0.999928333	0.006377958	cg21330703	11	113346388	DRD2;DRD2	NM_000795;NM_016574	TSS1500;TSS1500
161719	cg21330727	0.288383733	0.0015511	1.113236414	0.001393325	0.999928333	0.010371994	cg21330727	17	38336206	RAPGEFL1	NM_016339	5'UTR
161720	cg21330831	0.173381189	0.002956369	1.388924107	0.002128532	0.999928333	0.019768838	cg21330831	6	33283092	ZBTB22;TAPBP;TAPBP;TAPBP;ZBTB22	NM_005453;NM_003190;NM_172208;NM_172209;NM_001145338	Body;TSS1500;TSS1500;TSS1500;Body
161721	cg21330896	0.28822902	-0.003812039	-1.111679286	0.003429082	0.999928333	-0.025490589	cg21330896	8	28205705	ZNF395	NM_018660	3'UTR
161722	cg21330949	0.899334027	-0.000303337	-0.12879238	0.002355244	0.999928333	-0.002028377	cg21330949	12	19557320
161723	cg21330960	0.680978437	-0.000745835	-0.422558115	0.001765048	0.999928333	-0.004987299	cg21330960	22	23415915	RTDR1;GNAZ	NM_014433;NM_002073	Body;5'UTR
161724	cg21330976	0.372376307	0.001342715	0.926737431	0.001448862	0.999928333	0.008978552	cg21330976	18	21195665	ANKRD29	NM_173505	Body
161725	cg21331107	0.580838067	0.000611259	0.556937292	0.001097536	0.999928333	0.004087405	cg21331107	3	32541698	CMTM6	NM_017801	Body
161726	cg21331324	0.409214957	-0.00208474	-0.85834311	0.002428795	0.999928333	-0.013940372	cg21331324	20	57583000	CTSZ	NM_001336	TSS1500
161727	cg21331362	0.315173404	-0.001368562	-1.023821143	0.001336719	0.999928333	-0.009151386	cg21331362	6	26221330
161728	cg21331510	0.368884174	0.001481932	0.923849521	0.001604083	0.999928333	0.009909475	cg21331510	22	45597727	C22orf9;C22orf9;MIR1249	NM_001009880;NM_015264;NR_031651	Body;Body;TSS1500
161729	cg21331791	0.425214635	-0.001007911	-0.805785296	0.001250843	0.999928333	-0.006739762	cg21331791	13	113653004	MCF2L;MCF2L	NM_001112732;NM_024979	Body;Body
161730	cg21331947	0.55689462	0.001261246	0.596764128	0.002113474	0.999928333	0.008433779	cg21331947	6	36720936	CPNE5	NM_020939	Body
161731	cg21332277	0.974148013	8.83E-05	0.033499952	0.00263705	0.999928333	0.000590725	cg21332277	12	3403432
161732	cg21332500	0.368222841	-0.002394206	-0.975621933	0.00245403	0.999928333	-0.016009728	cg21332500	7	27233480
161733	cg21333217	0.516414193	-0.001385754	-0.665937974	0.002080905	0.999928333	-0.009266349	cg21333217	3	129277321	PLXND1	NM_015103	Body
161734	cg21333338	0.963025194	-0.000124764	-0.046865503	0.002662181	0.999928333	-0.000834283	cg21333338	17	2808456	RAP1GAP2;RAP1GAP2	NM_015085;NM_001100398	Body;Body
161735	cg21333589	0.800350649	0.000664419	0.257881534	0.002576451	0.999928333	0.004442881	cg21333589	4	87468622
161736	cg21333674	0.042147692	-0.009473693	-2.105372457	0.004499771	0.956273904	-0.063349304	cg21333674	8	96705765
161737	cg21334045	0.104069217	0.002310172	1.796019263	0.001286274	0.999928333	0.01544781	cg21334045	12	24709862	SOX5	NM_152989	5'UTR
161738	cg21334048	0.83014431	-0.00025961	-0.215055739	0.001207176	0.999928333	-0.001735978	cg21334048	17	79450925
161739	cg21334191	0.062103151	0.00422711	1.96550715	0.002150646	0.976516197	0.028266109	cg21334191	3	148856448	HPS3	NM_032383	Body
161740	cg21334198	0.483640652	0.001490599	0.7095822	0.002100671	0.999928333	0.009967433	cg21334198	6	33249075	WDR46;WDR46	NM_005452;NM_001164267	Body;Body
161741	cg21334510	0.914184128	0.00019862	0.108023679	0.001838672	0.999928333	0.001328146	cg21334510	5	1093580	SLC12A7	NM_006598	Body
161742	cg21334513	0.641847485	0.0018156	0.461754697	0.003931958	0.999928333	0.012140671	cg21334513	6	30095248
161743	cg21334609	0.812470977	0.000265563	0.232637832	0.00114153	0.999928333	0.001775785	cg21334609	6	31122524	CCHCR1;CCHCR1;CCHCR1	NM_001105563;NM_019052;NM_001105564	Body;Body;Body
161744	cg21335012	0.705032483	0.000601105	0.375305176	0.001601643	0.999928333	0.004019507	cg21335012	2	30496325
161745	cg21335378	0.064055336	-0.004540762	-1.957154701	0.002320083	0.976899486	-0.030363462	cg21335378	2	173150101
161746	cg21335556	0.034533635	0.003770296	2.196524313	0.001716483	0.950772661	0.025211458	cg21335556	17	8703341	MFSD6L	NM_152599	TSS1500
161747	cg21335600	0.898503254	0.000125455	0.136574697	0.000918579	0.999928333	0.000838898	cg21335600	13	49482090
161748	cg21335714	0.211764799	0.001422641	1.268813458	0.001121238	0.999928333	0.009513009	cg21335714	6	30166479	TRIM26	NM_003449	Body
161749	cg21336116	0.54283073	-0.000781705	-0.62338135	0.001253975	0.999928333	-0.005227154	cg21336116	17	39093658	KRT23;KRT23	NM_015515;NM_015515	1stExon;5'UTR
161750	cg21336235	0.270457359	-0.00126538	-1.1269961	0.00112279	0.999928333	-0.008461422	cg21336235	4	74904397	CXCL3;CXCL3	NM_002090;NM_002090	1stExon;5'UTR
161751	cg21336300	0.32449912	-0.002000476	-1.030854386	0.0019406	0.999928333	-0.013376912	cg21336300	12	25204332	LRMP	NM_006152	TSS1500
161752	cg21336373	0.322237951	-0.001514594	-1.05220289	0.00143945	0.999928333	-0.010127882	cg21336373	17	3807312	P2RX1	NM_002558	Body
161753	cg21336434	0.782472826	0.000839494	0.27971246	0.003001275	0.999928333	0.005613582	cg21336434	7	54271282	HPVC1	NR_004422	TSS1500
161754	cg21336435	0.21505433	-0.0030437	-1.249496526	0.002435941	0.999928333	-0.020352811	cg21336435	12	54398561
161755	cg21336456	0.991510825	1.94E-05	0.010710057	0.001810678	0.999928333	0.000129675	cg21336456	2	101014002	CHST10	NM_004854	Body
161756	cg21336650	0.089651437	-0.002115361	-1.807561504	0.001170284	0.999928333	-0.014145131	cg21336650	17	78161706	CARD14;CARD14;CARD14	NM_024110;NM_052819;NM_052819	Body;5'UTR;1stExon
161757	cg21337120	0.28416848	-0.001597075	-1.099353485	0.00145274	0.999928333	-0.010679422	cg21337120	8	143254726
161758	cg21337580	0.540225647	0.002805304	0.623947833	0.004496055	0.999928333	0.018758685	cg21337580	8	11141424	MTMR9	NM_015458	TSS1500
161759	cg21337881	0.292866147	0.002031946	1.116754494	0.00181951	0.999928333	0.013587349	cg21337881	17	5138645	C17orf87	NM_207103	TSS1500
161760	cg21337909	0.980030222	-9.48E-05	-0.025393038	0.003732003	0.999928333	-0.000633693	cg21337909	6	32063459	TNXB	NM_019105	Body
161761	cg21338153	0.896543606	0.000323686	0.134507656	0.002406449	0.999928333	0.002164443	cg21338153	6	148880579
161762	cg21338225	0.709285966	-0.000679284	-0.37060901	0.001832886	0.999928333	-0.00454228	cg21338225	7	30179748	C7orf41	NM_152793	Body
161763	cg21338660	0.471114301	-0.00160397	-0.745476988	0.002151602	0.999928333	-0.010725528	cg21338660	20	24452007	TMEM90B	NM_024893	5'UTR
161764	cg21338747	0.808581018	-0.000282567	-0.244875625	0.001153919	0.999928333	-0.001889485	cg21338747	17	80798078	TBCD;ZNF750	NM_005993;NM_024702	Body;TSS200
161765	cg21338852	0.85546378	-0.000218599	-0.188627957	0.001158892	0.999928333	-0.001461744	cg21338852	2	47143656	MCFD2;MCFD2;MCFD2;MCFD2;MCFD2;MCFD2;MCFD2	NM_001171508;NM_001171506;NM_001171509;NM_139279;NM_001171511;NM_001171510;NM_001171507	5'UTR;TSS1500;TSS1500;TSS1500;Body;TSS1500;TSS1500
161766	cg21338961	0.246402814	0.001767031	1.174998379	0.001503858	0.999928333	0.011815896	cg21338961	12	123950415	SNRNP35;SNRNP35;SNRNP35	NM_180699;NM_180703;NM_022717	Body;Body;Body
161767	cg21339084	0.847440953	0.000291981	0.199032285	0.001467005	0.999928333	0.001952439	cg21339084	2	128422433	LIMS2;LIMS2;LIMS2;LIMS2	NM_001136037;NM_001161403;NM_017980;NM_001161404	Body;Body;TSS1500;5'UTR
161768	cg21339170	0.73553815	0.000698461	0.350755238	0.001991307	0.999928333	0.004670517	cg21339170	3	176763896	TBL1XR1	NM_024665	Body
161769	cg21339799	0.281568653	-0.001549428	-1.102832841	0.001404953	0.999928333	-0.010360814	cg21339799	2	144486573	ARHGAP15	NM_018460	Body
161770	cg21339822	0.030598781	-0.007138079	-2.239505007	0.003187347	0.944381691	-0.047731369	cg21339822	12	101988803	MYBPC1;MYBPC1;MYBPC1;MYBPC1;MYBPC1;MYBPC1;MYBPC1;MYBPC1	NM_206821;NM_206820;NM_206821;NM_206820;NM_002465;NM_002465;NM_206819;NM_206819	5'UTR;1stExon;1stExon;5'UTR;1stExon;5'UTR;1stExon;5'UTR
161771	cg21339926	0.589550001	0.001144525	0.541789997	0.002112489	0.999928333	0.007653287	cg21339926	14	95786621	CLMN	NM_024734	TSS1500
161772	cg21340143	0.256216315	-0.0029077	-1.167323973	0.002490911	0.999928333	-0.019443397	cg21340143	8	61676203	CHD7	NM_017780	Body
161773	cg21340170	0.699917863	0.000838752	0.379722899	0.002208854	0.999928333	0.005608623	cg21340170	6	5084517	PPP1R3G	NM_001145115	TSS1500
161774	cg21340230	0.30983549	0.002401067	1.026119309	0.00233995	0.999928333	0.016055612	cg21340230	15	89955105
161775	cg21340316	0.798937012	-0.000447798	-0.256670984	0.001744638	0.999928333	-0.002994364	cg21340316	8	144942912	EPPK1	NM_031308	1stExon
161776	cg21340500	0.419007804	0.001418689	0.830214756	0.001708822	0.999928333	0.009486584	cg21340500	8	81478334
161777	cg21340621	0.783345069	-0.001037572	-0.282040517	0.003678806	0.999928333	-0.006938106	cg21340621	12	122020166	KDM2B	NM_032590	TSS1500
161778	cg21340815	0.255419461	-0.001786355	-1.158741201	0.001541634	0.999928333	-0.011945114	cg21340815	11	1025253	MUC6	NM_005961	Body
161779	cg21340821	0.73288888	-0.000922923	-0.344825903	0.00267649	0.999928333	-0.006171461	cg21340821	2	134855457
161780	cg21340845	0.73146861	-0.000926454	-0.362928227	0.00255272	0.999928333	-0.006195074	cg21340845	2	142890700	LRP1B	NM_018557	TSS1500
161781	cg21340944	0.027627182	-0.007300388	-2.304161269	0.003168349	0.935272866	-0.048816705	cg21340944	2	18742473	RDH14	NM_020905	TSS1500
161782	cg21340999	0.381063024	0.003304711	0.883617822	0.003739978	0.999928333	0.022098154	cg21340999	2	232527409
161783	cg21341134	0.844074465	-0.000382853	-0.197300736	0.001940452	0.999928333	-0.002560083	cg21341134	20	3666877
161784	cg21341391	0.570025408	-0.000926508	-0.571889362	0.001620082	0.999928333	-0.006195433	cg21341391	17	51832493
161785	cg21341435	0.054461573	-0.002080082	-1.990447195	0.001045032	0.974969535	-0.013909224	cg21341435	7	157638259	PTPRN2;PTPRN2;PTPRN2	NM_002847;NM_130842;NM_130843	Body;Body;Body
161786	cg21341487	0.974597461	-8.80E-05	-0.032164901	0.002734762	0.999928333	-0.000588199	cg21341487	20	60760919	GTPBP5	NM_015666	5'UTR
161787	cg21341520	0.610730106	0.001012317	0.509559986	0.001986649	0.999928333	0.006769225	cg21341520	7	1756269	ELFN1	NM_001128636	5'UTR
161788	cg21341586	0.073933411	-0.002321867	-1.883236873	0.001232913	0.988919612	-0.015526013	cg21341586	4	99851281	EIF4E;EIF4E;EIF4E;EIF4E;EIF4E	NM_001130679;NM_001968;NM_001968;NM_001130678;NM_001130679	5'UTR;1stExon;5'UTR;TSS1500;1stExon
161789	cg21341592	0.45548709	0.001649817	0.763955157	0.002159573	0.999928333	0.011032102	cg21341592	12	6438930	TNFRSF1A	NM_001065	Body
161790	cg21341645	0.298564891	0.005482261	1.045386298	0.005244244	0.999928333	0.036659138	cg21341645	7	155091523	INSIG1;INSIG1;INSIG1	NM_005542;NM_198337;NM_198336	Body;Body;Body
161791	cg21341821	0.326275499	0.009793334	0.980123422	0.009991939	0.999928333	0.065486694	cg21341821	10	587122	DIP2C	NM_014974	Body
161792	cg21341822	0.573154528	-0.001177095	-0.575601738	0.002044981	0.999928333	-0.007871073	cg21341822	13	37250195	C13orf36	NM_203451	5'UTR
161793	cg21341928	0.804831595	0.001025808	0.247565818	0.004143576	0.999928333	0.006859438	cg21341928	13	25670327	PABPC3;PABPC3	NM_030979;NM_030979	1stExon;5'UTR
161794	cg21342567	0.649194633	-0.001460831	-0.460515174	0.003172168	0.999928333	-0.009768382	cg21342567	13	36484087	MIR548F5;DCLK1	NR_031646;NM_004734	Body;Body
161795	cg21342586	0.068241348	-0.002084986	-1.852231182	0.001125662	0.986208055	-0.01394202	cg21342586	17	39204882	KRTAP2-1	NM_001123387	TSS1500
161796	cg21342636	0.20893181	-0.00277919	-1.301240459	0.0021358	0.999928333	-0.018584066	cg21342636	6	32064671	TNXB	NM_019105	Body
161797	cg21342728	0.118709492	-0.004297701	-1.597560945	0.002690164	0.999928333	-0.028738147	cg21342728	22	41075673	MCHR1	NM_005297	1stExon
161798	cg21342761	0.368915446	-0.001851181	-0.921741131	0.002008353	0.999928333	-0.012378599	cg21342761	13	47014719
161799	cg21342785	0.183061159	-0.001857133	-1.393049138	0.001333142	0.999928333	-0.012418394	cg21342785	8	41707516	ANK1	NM_001142446	Body
161800	cg21342994	0.281744339	0.001395982	1.12349142	0.001242539	0.999928333	0.00933474	cg21342994	2	68251599
161801	cg21343189	0.435793943	0.00117445	0.805248414	0.001458494	0.999928333	0.00785339	cg21343189	10	88428222	LDB3;LDB3;LDB3;LDB3;LDB3;LDB3;LDB3	NM_001080114;NM_001080116;NM_001171610;NM_001171611;NM_001171610;NM_001080115;NM_007078	TSS1500;TSS200;1stExon;TSS1500;5'UTR;TSS1500;TSS1500
161802	cg21343191	0.834329802	-0.000480742	-0.2089675	0.002300561	0.999928333	-0.003214659	cg21343191	6	28917801
161803	cg21343895	0.140684991	-0.003005198	-1.500340978	0.00200301	0.999928333	-0.020095353	cg21343895	12	7456343	ACSM4	NM_001080454	TSS1500
161804	cg21344159	0.400437977	-0.002886946	-0.855337359	0.003375213	0.999928333	-0.019304616	cg21344159	12	131609316	GPR133	NM_198827	Body
161805	cg21344746	0.268146264	-0.003705519	-1.123621691	0.003297835	0.999928333	-0.024778306	cg21344746	10	80831230	ZMIZ1	NM_020338	5'UTR
161806	cg21345207	0.212292782	0.001550829	1.290849856	0.001201402	0.999928333	0.010370184	cg21345207	6	126189172	NCOA7;NCOA7	NM_001122842;NM_181782	Body;Body
161807	cg21345826	0.387147216	-0.002009501	-0.870379478	0.002308764	0.999928333	-0.01343726	cg21345826	22	39353650	APOBEC3A;APOBEC3A	NM_145699;NM_145699	1stExon;5'UTR
161808	cg21345949	0.17809936	-0.003728798	-1.665411123	0.002238966	0.999928333	-0.024933969	cg21345949	10	135171718	C10orf125;C10orf125	NM_198472;NM_001098483	TSS200;TSS200
161809	cg21346043	0.61393418	0.000970833	0.495809936	0.001958075	0.999928333	0.00649183	cg21346043	8	86351067	CA3;CA3	NM_005181;NM_005181	1stExon;5'UTR
161810	cg21346639	0.117714206	-0.003066707	-1.604368152	0.001911474	0.999928333	-0.020506655	cg21346639	18	3447463	TGIF1;TGIF1	NM_174886;NM_173207	5'UTR;TSS200
161811	cg21346966	0.925202978	-0.000118561	-0.095360908	0.00124329	0.999928333	-0.000792803	cg21346966	2	238341793
161812	cg21346980	0.881034122	0.000176631	0.153686478	0.001149295	0.999928333	0.001181108	cg21346980	2	144911452	GTDC1;GTDC1;GTDC1	NM_001006636;NM_001164629;NM_024659	Body;Body;Body
161813	cg21347347	0.696151972	0.000235819	0.402476215	0.00058592	0.999928333	0.001576888	cg21347347	8	123446268
161814	cg21347644	0.57827805	-0.00066364	-0.562104799	0.001180634	0.999928333	-0.004437669	cg21347644	2	149401942	EPC2	NM_015630	TSS1500
161815	cg21347874	0.21790689	-0.00329036	-1.286992158	0.002556628	0.999928333	-0.022002192	cg21347874	17	77122733	HRNBP3	NM_001082575	5'UTR
161816	cg21348173	0.743653633	0.000616645	0.325097916	0.001896798	0.999928333	0.004123422	cg21348173	17	42059636	PYY	NM_004160	5'UTR
161817	cg21348233	0.910638197	-0.000165887	-0.118220691	0.001403194	0.999928333	-0.001109261	cg21348233	17	80011878	GPS1;GPS1	NM_212492;NM_004127	Body;Body
161818	cg21348357	0.519295368	0.000897195	0.648013528	0.001384531	0.999928333	0.005999421	cg21348357	2	171574592
161819	cg21348508	0.727468886	0.000608999	0.332932937	0.001829193	0.999928333	0.004072291	cg21348508	12	132928861
161820	cg21348709	0.714310977	0.000393535	0.423507363	0.000929228	0.999928333	0.002631514	cg21348709	12	121708654	CAMKK2;CAMKK2;CAMKK2;CAMKK2;CAMKK2;CAMKK2;CAMKK2	NM_172215;NM_153499;NM_006549;NM_172214;NM_153500;NM_172216;NM_172226	Body;Body;Body;Body;Body;Body;Body
161821	cg21348900	0.450695147	-0.002732101	-0.776274832	0.003519502	0.999928333	-0.018269187	cg21348900	10	101770384	DNMBP	NM_015221	TSS1500
161822	cg21348923	0.097863877	-0.00281328	-1.67531024	0.001679259	0.999928333	-0.018812019	cg21348923	8	117542590
161823	cg21348975	0.329038141	-0.002293912	-0.979409587	0.002342138	0.999928333	-0.015339082	cg21348975	12	48724119
161824	cg21349061	0.714991989	-0.000594461	-0.370467591	0.001604625	0.999928333	-0.003975083	cg21349061	6	33862723
161825	cg21349625	0.276386496	-0.001387935	-1.111102742	0.001249151	0.999928333	-0.009280931	cg21349625	12	113917449
161826	cg21349849	0.111824628	-0.002177018	-1.656329146	0.001314363	0.999928333	-0.014557423	cg21349849	8	99916884
161827	cg21349914	0.617000105	-0.000873601	-0.51570809	0.001693983	0.999928333	-0.005841651	cg21349914	2	79411794
161828	cg21350007	0.516898244	0.000949132	0.666532704	0.001423984	0.999928333	0.006346717	cg21350007	13	115083086	ZNF828;ZNF828;ZNF828	NM_032436;NM_001164145;NM_001164144	5'UTR;5'UTR;5'UTR
161829	cg21350115	0.8999552	0.000186367	0.133680523	0.001394121	0.999928333	0.001246209	cg21350115	2	188312833	CALCRL;CALCRL	NM_005795;NM_005795	1stExon;5'UTR
161830	cg21350153	0.73667176	-0.000901101	-0.33844151	0.002662502	0.999928333	-0.006025542	cg21350153	2	95982371	KCNIP3	NM_013434	Body
161831	cg21350413	0.221405968	-0.003431928	-1.304597175	0.002630642	0.999928333	-0.022948834	cg21350413	6	26577414
161832	cg21350575	0.957118207	-7.43E-05	-0.054502436	0.001363115	0.999928333	-0.000496788	cg21350575	21	19617439	CHODL;CHODL	NM_024944;NM_024944	5'UTR;1stExon
161833	cg21350621	0.845199746	0.000293106	0.199101093	0.001472148	0.999928333	0.001959962	cg21350621	2	23646256	KLHL29	NM_052920	5'UTR
161834	cg21350778	0.642450374	0.000671318	0.478889105	0.001401823	0.999928333	0.00448901	cg21350778	17	64297603	PRKCA	NM_002737	TSS1500
161835	cg21351241	0.251365716	-0.002496416	-1.165307975	0.00214228	0.999928333	-0.016693194	cg21351241	7	128354862	FAM71F1	NM_032599	TSS1500
161836	cg21351392	0.723318354	0.004671011	0.360420266	0.012959901	0.999928333	0.031234417	cg21351392	6	161607487	AGPAT4	NM_020133	Body
161837	cg21351437	0.316578805	0.001126258	1.005975336	0.001119568	0.999928333	0.007531131	cg21351437	4	188157167
161838	cg21351647	0.653602613	-0.0008572	-0.448869844	0.001909685	0.999928333	-0.005731981	cg21351647	6	31081905	PSORS1C1	NM_014068	TSS1500
161839	cg21351852	0.827841686	0.000265648	0.222989074	0.001191306	0.999928333	0.001776353	cg21351852	12	54758973	GPR84	NM_020370	TSS1500
161840	cg21352158	0.388578968	-0.003190483	-0.876411189	0.003640395	0.999928333	-0.021334326	cg21352158	8	832917
161841	cg21352720	0.227234857	-0.001990764	-1.277979586	0.001557743	0.999928333	-0.013311966	cg21352720	6	68596739
161842	cg21353189	0.975067066	-0.000186395	-0.031773852	0.005866299	0.999928333	-0.001246398	cg21353189	4	7228343	SORCS2	NM_020777	Body
161843	cg21353232	0.103407229	-0.002081715	-1.656894263	0.001256396	0.999928333	-0.013920145	cg21353232	22	26564879	SEZ6L	NM_021115	TSS1500
161844	cg21353911	0.849206905	0.000261255	0.195039674	0.001339496	0.999928333	0.001746976	cg21353911	2	186603398
161845	cg21354482	0.241345556	0.002517483	1.233782466	0.00204046	0.999928333	0.01683407	cg21354482	17	21254009
161846	cg21354781	0.332516817	-0.004223349	-0.975083004	0.004331271	0.999928333	-0.02824096	cg21354781	6	164029556
161847	cg21355201	0.647749972	0.001265803	0.477917561	0.002648581	0.999928333	0.008464255	cg21355201	17	48013067
161848	cg21355487	0.847860854	-0.00045571	-0.20471324	0.002226091	0.999928333	-0.003047273	cg21355487	10	49688893	ARHGAP22	NM_021226	Body
161849	cg21355793	0.633269613	-0.00104124	-0.482500654	0.002158007	0.999928333	-0.006962629	cg21355793	7	51374506	COBL	NM_015198	Body
161850	cg21355828	0.757364052	-0.000752575	-0.315426794	0.002385894	0.999928333	-0.005032366	cg21355828	7	149389814
161851	cg21356630	0.941341639	0.000158967	0.073503711	0.002162709	0.999928333	0.001062992	cg21356630	6	167753807	TTLL2	NM_031949	Body
161852	cg21356631	0.342783305	-0.003892575	-0.981127234	0.003967452	0.999928333	-0.026029121	cg21356631	4	15702461
161853	cg21356710	0.762068126	0.000879346	0.306864658	0.002865583	0.999928333	0.005880068	cg21356710	2	24234017	MFSD2B	NM_001080473	Body
161854	cg21356750	0.292580575	0.001721946	1.085707194	0.001586014	0.999928333	0.011514422	cg21356750	6	31864236	EHMT2;EHMT2	NM_006709;NM_025256	Body;Body
161855	cg21356998	0.641085765	-0.000949038	-0.463804307	0.002046203	0.999928333	-0.006346086	cg21356998	4	113971324	ANK2;ANK2;ANK2	NM_001148;NM_001127493;NM_020977	Body;Body;Body
161856	cg21357088	0.573758987	-0.000932504	-0.591603461	0.001576231	0.999928333	-0.006235527	cg21357088	10	133357329
161857	cg21357247	0.004594353	-0.003493576	-2.940164546	0.001188225	0.742632722	-0.023361072	cg21357247	2	235996646
161858	cg21357291	0.594149073	0.001505999	0.559946718	0.002689539	0.999928333	0.010070409	cg21357291	18	55471021
161859	cg21358336	0.641540098	-0.009900124	-0.461975585	0.021429972	0.999928333	-0.066200785	cg21358336	17	6558440
161860	cg21358380	0.152584389	-0.005906245	-1.4949068	0.003950912	0.999928333	-0.039494259	cg21358380	2	70353785	LOC100133985	NR_024444	TSS1500
161861	cg21358381	0.595329892	-0.000571693	-0.547484554	0.001044218	0.999928333	-0.003822837	cg21358381	17	42019637	PPY	NM_002722	5'UTR
161862	cg21358438	0.340485014	0.001626381	0.983191869	0.001654185	0.999928333	0.010875392	cg21358438	21	36206841	RUNX1;RUNX1;RUNX1	NM_001001890;NM_001122607;NM_001754	Body;Body;Body
161863	cg21358444	0.453367405	-0.001158426	-0.775121092	0.00149451	0.999928333	-0.00774624	cg21358444	13	113550889
161864	cg21359303	0.041250023	0.005017409	2.124752777	0.002361408	0.956209657	0.033550734	cg21359303	10	106068573
161865	cg21359793	0.142902673	-0.001612863	-1.509002063	0.001068827	0.999928333	-0.010784995	cg21359793	12	53208752	KRT4	NM_002272	TSS1500
161866	cg21359950	0.563323861	0.000857007	0.588414311	0.001456469	0.999928333	0.005730692	cg21359950	12	94083470	CRADD	NM_003805	Body
161867	cg21360079	0.579131124	-0.001164863	-0.567770058	0.002051646	0.999928333	-0.007789283	cg21360079	12	107162445
161868	cg21360867	0.313514225	-0.001505001	-1.039212766	0.001448213	0.999928333	-0.010063739	cg21360867	3	41117325
161869	cg21360910	0.029027087	-0.00721081	-2.343292828	0.003077212	0.937352842	-0.048217707	cg21360910	3	45372241
161870	cg21361322	0.869776901	0.000527221	0.167337151	0.003150653	0.999928333	0.003525457	cg21361322	22	31500896	SELM	NM_080430	3'UTR
161871	cg21361470	0.872374	-0.000298616	-0.16258851	0.001836636	0.999928333	-0.001996804	cg21361470	6	84743033	MRAP2	NM_138409	TSS1500
161872	cg21361856	0.009042229	-0.007812426	-2.749290474	0.002841615	0.832938221	-0.052240631	cg21361856	2	175870871	CHN1;CHN1	NM_001025201;NM_001822	TSS1500;TSS1500
161873	cg21363348	0.826701558	0.000299655	0.221393617	0.001353494	0.999928333	0.002003751	cg21363348	7	134832221	TMEM140	NM_018295	TSS1500
161874	cg21363706	0.050932111	-0.003143577	-2.00072616	0.001571218	0.971866734	-0.021020675	cg21363706	8	18066485	NAT1;NAT1;NAT1;NAT1;NAT1;NAT1;NAT1;NAT1	NM_001160173;NM_001160172;NM_001160176;NM_001160175;NM_001160170;NM_001160171;NM_000662;NM_001160179	TSS1500;TSS1500;TSS1500;TSS1500;TSS1500;TSS1500;TSS1500;5'UTR
161875	cg21363811	0.633562675	-0.002372018	-0.479174126	0.004950222	0.999928333	-0.015861365	cg21363811	1	179713950	FAM163A	NM_173509	5'UTR
161876	cg21364077	0.557337139	-0.000986036	-0.599555811	0.001644611	0.999928333	-0.006593488	cg21364077	6	41394456
161877	cg21364150	0.258176967	-0.001421329	-1.217756637	0.00116717	0.999928333	-0.009504231	cg21364150	2	183943551	DUSP19;DUSP19;DUSP19;DUSP19	NM_080876;NM_001142314;NM_080876;NM_001142314	1stExon;1stExon;5'UTR;5'UTR
161878	cg21364231	0.829280371	-0.000242152	-0.217017367	0.001115819	0.999928333	-0.001619238	cg21364231	7	152161058	LOC100128822	NR_027387	TSS200
161879	cg21364560	0.079134801	-0.001973662	-1.853171648	0.001065018	0.996284152	-0.013197608	cg21364560	10	95242555	MYOF;MYOF	NM_133337;NM_013451	TSS1500;TSS1500
161880	cg21364719	0.95494289	-9.55E-05	-0.057065883	0.001673682	0.999928333	-0.000638663	cg21364719	18	72919061	ZADH2	NM_175907	Body
161881	cg21364723	0.210780378	-0.002657383	-1.285359371	0.002067424	0.999928333	-0.017769561	cg21364723	22	50353623	PIM3	NM_001001852	TSS1500
161882	cg21364828	0.750481834	0.000447628	0.326990815	0.00136893	0.999928333	0.002993225	cg21364828	13	114825608	RASA3	NM_007368	Body
161883	cg21365444	0.063313292	-0.005963235	-2.019510503	0.002952812	0.976694993	-0.039875347	cg21365444	3	138554516
161884	cg21365902	0.514779591	-0.00141417	-0.715039115	0.001977752	0.999928333	-0.009456363	cg21365902	3	179964589
161885	cg21365924	0.895558534	-0.000476642	-0.134453528	0.003545032	0.999928333	-0.003187241	cg21365924	6	79339518
161886	cg21366673	0.718021891	-0.000676304	-0.379252148	0.001783256	0.999928333	-0.00452235	cg21366673	6	30459512	HLA-E	NM_005516	Body
161887	cg21367187	0.314862023	0.003558318	1.017479881	0.003497188	0.999928333	0.02379399	cg21367187	20	42744457	JPH2	NM_020433	Body
161888	cg21367256	0.220787268	-0.002335764	-1.2488219	0.001870374	0.999928333	-0.015618938	cg21367256	20	62795658	MYT1	NM_004535	TSS200
161889	cg21367769	0.007318819	-0.006040917	-2.916307729	0.002071426	0.805739144	-0.040394791	cg21367769	6	25651194	SCGN	NM_006998	TSS1500
161890	cg21367907	0.756632586	-0.000702265	-0.321385477	0.002185118	0.999928333	-0.004695951	cg21367907	10	82687542
161891	cg21367957	0.033178302	0.002346004	2.1990675	0.001066818	0.948169201	0.01568741	cg21367957	13	113776252	F10	NM_000504	TSS1500
161892	cg21368063	0.921065108	0.000274345	0.098356585	0.002789285	0.999928333	0.001834505	cg21368063	2	27338538	CGREF1;CGREF1;CGREF1	NM_001166240;NM_001166239;NM_006569	5'UTR;5'UTR;5'UTR
161893	cg21368161	0.722869823	0.000894678	0.360596226	0.002481106	0.999928333	0.005982588	cg21368161	7	1596136	TMEM184A	NM_001097620	TSS200
161894	cg21368467	0.582315315	-0.00080046	-0.562555966	0.001422899	0.999928333	-0.005352571	cg21368467	3	50537375	CACNA2D2;CACNA2D2	NM_001005505;NM_006030	Body;Body
161895	cg21368481	0.588120547	-0.000734709	-0.551188253	0.001332954	0.999928333	-0.004912898	cg21368481	6	31747210	VARS	NM_006295	Body
161896	cg21368566	0.307249555	-0.001668958	-1.149354199	0.001452083	0.999928333	-0.011160095	cg21368566	2	236568913	AGAP1;AGAP1	NM_014914;NM_001037131	Body;Body
161897	cg21368609	0.501816408	-0.000623974	-0.674817306	0.000924656	0.999928333	-0.004172427	cg21368609	8	91803657	NECAB1	NM_022351	TSS1500
161898	cg21368729	0.327349241	0.001378652	1.015319371	0.00135785	0.999928333	0.009218856	cg21368729	3	51971929	RRP9	NM_004704	Body
161899	cg21368820	0.138508046	-0.001535135	-1.514967023	0.001013313	0.999928333	-0.010265241	cg21368820	3	137484586
161900	cg21369231	0.41855569	-0.001030237	-0.83148934	0.001239026	0.999928333	-0.006889055	cg21369231	3	170302404	SLC7A14	NM_020949	5'UTR
161901	cg21369466	0.735688013	-0.000762416	-0.353365549	0.002157585	0.999928333	-0.005098174	cg21369466	7	55437329	LANCL2	NM_018697	Body
161902	cg21369812	0.171289851	-0.00205584	-1.383283856	0.001486202	0.999928333	-0.013747121	cg21369812	10	73471699	C10orf105;C10orf105;CDH23	NM_001164375;NM_001168390;NM_022124	3'UTR;3'UTR;Body
161903	cg21369886	0.797170916	0.001148647	0.269819408	0.004257094	0.999928333	0.007680844	cg21369886	7	80305251	CD36	NM_001001548	3'UTR
161904	cg21370074	0.740851802	0.001049288	0.329917324	0.003180456	0.999928333	0.007016444	cg21370074	12	54942934	PDE1B	NM_000924	TSS1500
161905	cg21370255	0.718548436	0.00170155	0.373353837	0.004557473	0.999928333	0.011378036	cg21370255	10	134150489	LRRC27;LRRC27;LRRC27;LRRC27;LRRC27	NM_001143757;NR_026559;NM_030626;NM_001143759;NM_001143758	Body;TSS200;Body;Body;Body
161906	cg21370455	0.643228788	-0.001746368	-0.474704972	0.003678849	0.999928333	-0.011677726	cg21370455	12	132963070
161907	cg21370481	0.31369051	-0.002528451	-1.028872152	0.002457498	0.999928333	-0.016907412	cg21370481	7	144533376	TPK1;TPK1	NM_022445;NM_001042482	TSS1500;TSS1500
161908	cg21370522	0.476562572	0.002512518	0.72002674	0.003489479	0.999928333	0.016800866	cg21370522	6	31543219	TNF	NM_000594	TSS200
161909	cg21370924	0.700163629	-0.001576012	-0.388540159	0.00405624	0.999928333	-0.01053858	cg21370924	3	141087313	ZBTB38	NM_001080412	5'UTR
161910	cg21371003	0.889918344	0.000156525	0.143548298	0.001090397	0.999928333	0.001046659	cg21371003	17	54893317	C17orf67	NM_001085430	TSS200
161911	cg21371645	0.395128284	0.001597914	0.875633225	0.001824867	0.999928333	0.010685034	cg21371645	17	7147256	DULLARD;DULLARD	NM_001143775;NM_015343	3'UTR;3'UTR
161912	cg21371809	0.593078766	-0.001891471	-0.54538811	0.003468119	0.999928333	-0.012648011	cg21371809	10	14052028	FRMD4A	NM_018027	Body
161913	cg21372107	0.415856746	0.001279519	0.827771895	0.001545739	0.999928333	0.008555972	cg21372107	2	134900674
161914	cg21372174	0.956444756	-6.78E-05	-0.055856291	0.001214113	0.999928333	-0.000453476	cg21372174	12	51835919	SLC4A8;SLC4A8	NM_001039960;NM_004858	Body;Body
161915	cg21372451	0.904873302	0.000225268	0.120433249	0.001870481	0.999928333	0.001506338	cg21372451	4	2268146
161916	cg21372595	0.39785954	0.000787332	0.863873686	0.000911397	0.999928333	0.005264781	cg21372595	12	14136152
161917	cg21372914	0.402536081	0.001632631	0.888945375	0.001836594	0.999928333	0.010917185	cg21372914	19	7828144	CLEC4M;CLEC4M;CLEC4M;CLEC4M;CLEC4M;CLEC4M;CLEC4M;CLEC4M;CLEC4M;CLEC4M;CLEC4M;CLEC4M;CLEC4M;CLEC4M;CLEC4M;CLEC4M;CLEC4M;CLEC4M;CLEC4M;CLEC4M;CLEC4M	NM_001144911;NM_001144904;NM_001144909;NM_014257;NR_026707;NM_001144911;NM_001144907;NM_001144910;NR_026708;NM_001144905;NM_014257;NM_001144905;NM_001144906;NM_001144906;NM_001144908;NM_001144904;NM_001144907;NM_001144910;NR_026709;NM_001144909;NM_001144908	5'UTR;5'UTR;5'UTR;1stExon;Body;1stExon;1stExon;5'UTR;Body;5'UTR;5'UTR;1stExon;1stExon;5'UTR;1stExon;1stExon;5'UTR;1stExon;Body;1stExon;5'UTR
161918	cg21373263	0.935786964	0.000174208	0.084081582	0.002071887	0.999928333	0.001164902	cg21373263	10	126751982	CTBP2;CTBP2	NM_001083914;NM_001329	5'UTR;5'UTR
161919	cg21373806	0.004780622	0.00588608	3.028658733	0.001943461	0.748598583	0.039359417	cg21373806	17	79419834	BAHCC1	NM_001080519	Body
161920	cg21373996	0.916449388	0.000121092	0.111919011	0.001081958	0.999928333	0.000809724	cg21373996	10	560669	DIP2C	NM_014974	Body
161921	cg21374048	0.200699942	-0.002553733	-1.339365898	0.001906673	0.999928333	-0.017076468	cg21374048	17	56013560
161922	cg21374307	0.229516585	-0.003309638	-1.280052038	0.00258555	0.999928333	-0.0221311	cg21374307	3	159547539	SCHIP1	NM_014575	Body
161923	cg21374672	0.087587905	0.002012776	1.801440231	0.001117315	0.999928333	0.013459161	cg21374672	6	16324968	ATXN1;ATXN1	NM_001128164;NM_000332	Body;Body
161924	cg21374754	0.01855736	-0.007612961	-2.473433808	0.003077891	0.898601931	-0.050906835	cg21374754	3	42452862	LYZL4	NM_144634	TSS1500
161925	cg21375105	0.349628573	0.000931858	0.963849587	0.000966809	0.999928333	0.00623121	cg21375105	17	39345958
161926	cg21375204	0.913022943	-0.000443886	-0.109719022	0.004045664	0.999928333	-0.002968207	cg21375204	7	73752935	CLIP2;CLIP2	NM_032421;NM_003388	Body;Body
161927	cg21375490	0.944127281	-0.000100515	-0.069114524	0.001454332	0.999928333	-0.000672133	cg21375490	7	157411039	PTPRN2;PTPRN2;PTPRN2	NM_002847;NM_130842;NM_130843	Body;Body;Body
161928	cg21376004	0.77536397	-0.00051702	-0.291074357	0.001776248	0.999928333	-0.003457243	cg21376004	12	54686477	NFE2;NFE2	NM_001136023;NM_006163	Body;Body
161929	cg21376136	0.113002588	-0.006095651	-1.599501587	0.003810969	0.999928333	-0.04076079	cg21376136	2	152830572	CACNB4;CACNB4;CACNB4;CACNB4	NM_000726;NM_001145798;NM_001005746;NM_001005747	Body;Body;Body;TSS200
161930	cg21376148	0.125762771	-0.003861115	-1.534123644	0.002516822	0.999928333	-0.025818755	cg21376148	17	10276260	MYH13	NM_003802	5'UTR
161931	cg21376526	0.622642857	-0.000976938	-0.493894397	0.00197803	0.999928333	-0.006532652	cg21376526	17	8659409	SPDYE4	NM_001128076	Body
161932	cg21376638	0.272922877	0.003984693	1.129122125	0.003529019	0.999928333	0.026645101	cg21376638	17	70944405	SLC39A11;SLC39A11	NM_001159770;NM_139177	Body;Body
161933	cg21376774	0.646203813	-0.000565743	-0.473741435	0.001194203	0.999928333	-0.003783049	cg21376774	18	12254241	CIDEA;CIDEA	NM_198289;NM_001279	TSS1500;TSS200
161934	cg21376795	0.613088655	0.000679441	0.515192336	0.00131881	0.999928333	0.004543328	cg21376795	15	86302121
161935	cg21376883	0.270474167	-0.002631814	-1.112496142	0.002365684	0.999928333	-0.017598586	cg21376883	1	236850232	ACTN2	NM_001103	Body
161936	cg21376908	0.39730394	-0.001281254	-0.862607761	0.001485327	0.999928333	-0.008567575	cg21376908	17	55382424	MSI2;MSI2	NM_138962;NM_170721	Body;Body
161937	cg21377071	0.592826002	0.001877644	0.543153065	0.003456933	0.999928333	0.012555548	cg21377071	15	84323963	ADAMTSL3	NM_207517	5'UTR
161938	cg21377354	0.173591877	0.001770206	1.384729725	0.001278376	0.999928333	0.011837125	cg21377354	22	24582974	SUSD2	NM_019601	Body
161939	cg21377521	0.204490831	0.002771251	1.300680642	0.002130616	0.999928333	0.018530982	cg21377521	12	29744537	TMTC1	NM_175861	Body
161940	cg21377860	0.190846709	0.001936401	1.30818526	0.001480219	0.999928333	0.012948448	cg21377860	7	150174540	GIMAP8	NM_175571	Body
161941	cg21378238	0.650370443	0.001126287	0.459129689	0.002453091	0.999928333	0.007531327	cg21378238	1	181452618	CACNA1E	NM_000721	TSS200
161942	cg21378403	0.1051201	0.003974272	1.719613654	0.002311142	0.999928333	0.026575417	cg21378403	10	102777924	PDZD7	NM_024895	Body
161943	cg21378920	0.976448642	-3.58E-05	-0.031084171	0.001151971	0.999928333	-0.000239444	cg21378920	3	101392186	ZBTB11	NM_014415	Body
161944	cg21379458	0.860912163	-0.000303723	-0.179525713	0.00169181	0.999928333	-0.002030957	cg21379458	12	13651438
161945	cg21379639	0.95685754	0.000151378	0.054692404	0.00276781	0.999928333	0.001012246	cg21379639	3	49056420	DALRD3;DALRD3;NDUFAF3	NM_018114;NM_001009996;NM_199074	5'UTR;TSS1500;TSS1500
161946	cg21379733	0.465843559	-0.001424399	-0.73634216	0.001934426	0.999928333	-0.009524765	cg21379733	3	71136296	FOXP1	NM_032682	Body
161947	cg21379851	0.421589926	-0.000877227	-0.810963931	0.001081709	0.999928333	-0.005865896	cg21379851	17	79890702	PYCR1;PYCR1	NM_153824;NM_006907	3'UTR;3'UTR
161948	cg21380024	0.847334136	-0.000517503	-0.195070645	0.002652898	0.999928333	-0.00346047	cg21380024	17	61042803
161949	cg21380084	0.791190613	0.000455549	0.261093096	0.001744774	0.999928333	0.003046191	cg21380084	7	157937891	PTPRN2;PTPRN2;PTPRN2	NM_002847;NM_130842;NM_130843	Body;Body;Body
161950	cg21380181	0.259365279	-0.001270035	-1.213161524	0.001046881	0.999928333	-0.008492553	cg21380181	4	1198278	LOC100130872;LOC100130872-SPON2	NR_024569;NR_033182	Body;Body
161951	cg21380183	0.013244714	-0.003178431	-2.8071515	0.001132262	0.854392631	-0.021253734	cg21380183	20	50312632	ATP9A	NM_006045	Body
161952	cg21380380	0.782501141	-0.001015431	-0.276027586	0.00367873	0.999928333	-0.006790049	cg21380380	7	8011838	GLCCI1	NM_138426	Body
161953	cg21380625	0.643830594	0.001659516	0.471288327	0.003521232	0.999928333	0.011096955	cg21380625	5	140176585	PCDHA1;PCDHA1;PCDHA2;PCDHA2	NM_031411;NM_018900;NM_031495;NM_018905	Body;Body;1stExon;1stExon
161954	cg21380740	0.17808982	-0.005229204	-1.405099956	0.003721589	0.999928333	-0.034966981	cg21380740	3	187310248
161955	cg21381065	0.921660741	-0.000123915	-0.099252238	0.00124849	0.999928333	-0.000828605	cg21381065	18	49866304	DCC	NM_005215	TSS1500
161956	cg21381511	0.928722235	-0.000159025	-0.09347303	0.001701294	0.999928333	-0.001063379	cg21381511	10	104264849	SUFU	NM_016169	Body
161957	cg21381779	0.919654784	0.000107387	0.102785851	0.00104476	0.999928333	0.000718079	cg21381779	12	105567515	APPL2	NM_018171	3'UTR
161958	cg21381845	0.494929152	0.001909928	0.715846929	0.002668068	0.999928333	0.012771431	cg21381845	7	642127	PRKAR1B;PRKAR1B;PRKAR1B;PRKAR1B;PRKAR1B;PRKAR1B	NM_001164759;NM_001164762;NM_001164758;NM_001164760;NM_001164761;NM_002735	Body;Body;Body;Body;Body;Body
161959	cg21382232	0.531081969	-0.000514031	-0.63783602	0.000805898	0.999928333	-0.003437253	cg21382232	15	59283877	RNF111	NM_017610	5'UTR
161960	cg21382382	0.313622778	-0.000747917	-1.008657885	0.000741497	0.999928333	-0.005001221	cg21382382	4	174452961	NBLA00301	NR_003679	Body
161961	cg21382392	0.938633215	0.000140814	0.078247671	0.001799588	0.999928333	0.000941601	cg21382392	1	157069578	ETV3L;ETV3L	NM_001004341;NM_001004341	1stExon;5'UTR
161962	cg21382567	0.129766751	0.002757385	1.573115382	0.001752818	0.999928333	0.018438261	cg21382567	1	92263858	TGFBR3	NM_003243	Body
161963	cg21382649	0.453343048	-0.001463371	-0.755885736	0.001935969	0.999928333	-0.009785366	cg21382649	12	125225808
161964	cg21382768	0.770310024	-0.000325397	-0.298859992	0.001088794	0.999928333	-0.002175886	cg21382768	15	41047027	FAM82A2	NM_018145	5'UTR
161965	cg21382923	0.767313657	-0.000797052	-0.297106999	0.00268271	0.999928333	-0.005329779	cg21382923	1	21055163	SH2D5;SH2D5	NM_001103160;NM_001103161	5'UTR;5'UTR
161966	cg21383280	0.564029943	-0.001077866	-0.578914033	0.001861876	0.999928333	-0.007207545	cg21383280	4	174458502	NBLA00301	NR_003679	Body
161967	cg21383284	0.024848671	0.005268912	2.344026506	0.002247804	0.930752203	0.035232502	cg21383284	2	20826833	HS1BP3	NM_022460	Body
161968	cg21383487	0.834259398	0.000251808	0.211550779	0.001190298	0.999928333	0.001683809	cg21383487	10	22624094
161969	cg21383495	0.91444154	0.00014221	0.112788329	0.001260862	0.999928333	0.000950942	cg21383495	17	54673193
161970	cg21383534	0.721181734	-0.000591189	-0.363106719	0.00162814	0.999928333	-0.003953198	cg21383534	3	139855259	CLSTN2	NM_022131	Body
161971	cg21383592	0.249814798	-0.002269598	-1.164679376	0.001948689	0.999928333	-0.015176491	cg21383592	4	190569145
161972	cg21384691	0.624937682	-0.000675103	-0.493377155	0.001368331	0.999928333	-0.004514326	cg21384691	3	135680979
161973	cg21384729	0.914252156	-0.000103033	-0.109182717	0.000943675	0.999928333	-0.000688967	cg21384729	2	55512437
161974	cg21384854	0.71054502	-0.000548399	-0.38464117	0.001425741	0.999928333	-0.003667069	cg21384854	7	47479252	TNS3	NM_022748	5'UTR
161975	cg21384971	0.235501606	-0.001385354	-1.237853905	0.001119158	0.999928333	-0.009263672	cg21384971	17	46114574	COPZ2;MIR152	NM_016429;NR_029687	Body;Body
161976	cg21384977	0.734940648	0.000388431	0.345162057	0.001125359	0.999928333	0.002597388	cg21384977	13	70683111	KLHL1;ATXN8OS	NM_020866;NR_002717	TSS1500;Body
161977	cg21385052	0.234942845	-0.002497098	-1.186053332	0.002105385	0.999928333	-0.016697759	cg21385052	1	149903249	MTMR11;MTMR11	NM_181873;NM_001145862	Body;Body
161978	cg21385314	0.983784984	-4.46E-05	-0.021111113	0.002114594	0.999928333	-0.000298511	cg21385314	1	22303523	CELA3B;CELA3B	NM_007352;NM_007352	5'UTR;1stExon
161979	cg21385666	0.690143758	0.000628186	0.401620409	0.001564128	0.999928333	0.004200592	cg21385666	13	112724270	SOX1;SOX1	NM_005986;NM_005986	1stExon;3'UTR
161980	cg21385748	0.170149549	-0.002837162	-1.423902561	0.001992526	0.999928333	-0.01897172	cg21385748	2	109203905	LIMS1	NM_004987	TSS1500
161981	cg21385821	0.20493668	-0.002800479	-1.374464975	0.002037505	0.999928333	-0.018726424	cg21385821	17	50237844	CA10;CA10	NM_001082533;NM_001082534	TSS1500;TSS1500
161982	cg21385909	0.26113396	0.003300432	1.156415167	0.00285402	0.999928333	0.022069541	cg21385909	15	31621843	KLF13	NM_015995	Body
161983	cg21385983	0.339670255	0.002189093	0.980007404	0.002233751	0.999928333	0.014638168	cg21385983	22	37215619	PVALB	NM_002854	TSS200
161984	cg21386088	0.845966775	-0.000172141	-0.201820703	0.000852938	0.999928333	-0.00115108	cg21386088	6	26924767	C6orf41;GUSBL1	NR_026775;NR_003504	TSS200;TSS1500
161985	cg21386089	0.308820228	0.002582729	1.060383368	0.002435656	0.999928333	0.017270359	cg21386089	2	98443665	TMEM131	NM_015348	Body
161986	cg21386414	0.485765016	-0.001856007	-0.741089038	0.002504432	0.999928333	-0.012410869	cg21386414	1	26421349
161987	cg21386484	0.286238289	0.002139535	1.067416457	0.002004405	0.999928333	0.014306781	cg21386484	6	32159527	GPSM3	NM_022107	Body
161988	cg21386500	0.154424862	-0.001210881	-1.455074375	0.000832178	0.999928333	-0.008096999	cg21386500	10	71813718	H2AFY2	NM_018649	5'UTR
161989	cg21386545	0.133859683	-0.00204828	-1.535727539	0.001333752	0.999928333	-0.013696573	cg21386545	1	4832865	AJAP1;AJAP1	NM_018836;NM_001042478	Body;Body
161990	cg21386573	0.590403135	0.001600253	0.535695326	0.002987245	0.999928333	0.010700676	cg21386573	1	94219800
161991	cg21386586	0.841412106	0.000678576	0.213750425	0.003174619	0.999928333	0.004537547	cg21386586	13	114321641	GRK1;GRK1	NM_002929;NM_002929	1stExon;5'UTR
161992	cg21386647	0.900372155	0.000391866	0.128888326	0.003040354	0.999928333	0.002620355	cg21386647	3	9289893	SRGAP3;SRGAP3	NM_001033117;NM_014850	Body;Body
161993	cg21386863	0.740022512	0.000757902	0.328461875	0.002307429	0.999928333	0.005067991	cg21386863	2	150977022
161994	cg21386933	0.906759231	0.000304784	0.118479951	0.002572449	0.999928333	0.002038047	cg21386933	15	83477608	WHAMM	NM_001080435	TSS1500
161995	cg21387009	0.426647409	-0.003192036	-0.811051936	0.003935674	0.999928333	-0.02134471	cg21387009	3	10280255	IRAK2	NM_001570	Body
161996	cg21387281	0.042393628	-0.003922875	-2.102606377	0.00186572	0.957236723	-0.026231732	cg21387281	20	61435439	OGFR	NM_007346	TSS1500
161997	cg21387604	0.292785088	-0.002431942	-1.084644239	0.002242157	0.999928333	-0.016262069	cg21387604	1	218518468	TGFB2;TGFB2	NM_001135599;NM_003238	TSS1500;TSS1500
161998	cg21387735	0.042933741	0.003425853	2.050195307	0.001670989	0.957848924	0.022908216	cg21387735	6	166908379	RPS6KA2;RPS6KA2	NM_021135;NM_001006932	Body;Body
161999	cg21387752	0.342165307	0.001798141	0.950028199	0.001892724	0.999928333	0.012023924	cg21387752	17	46680288	LOC404266;LOC404266;HOXB6	NR_033204;NR_033201;NM_018952	Body;Body;5'UTR
162000	cg21388543	0.880562582	0.000232277	0.154518132	0.001503235	0.999928333	0.001553205	cg21388543	7	129793080
162001	cg21388753	0.901820479	-0.00019329	-0.12289501	0.001572804	0.999928333	-0.001292503	cg21388753	2	24367569	LOC375190	NM_001145710	Body
162002	cg21388877	0.12234801	0.003020935	1.557829866	0.001939195	0.999928333	0.020200586	cg21388877	10	135229522	MTG1	NM_138384	Body
162003	cg21389309	0.981630855	8.26E-05	0.024171627	0.003416063	0.999928333	0.000552146	cg21389309	7	154002618	DPP6;DPP6;DPP6	NM_130797;NM_001936;NM_001039350	Body;1stExon;Body
162004	cg21389569	0.161979745	-0.001856893	-1.42074022	0.00130699	0.999928333	-0.012416789	cg21389569	15	75118456	CPLX3	NM_001030005	TSS1500
162005	cg21389723	0.769443238	0.00055457	0.295746115	0.001875156	0.999928333	0.003708335	cg21389723	1	2541073	MMEL1	NM_033467	Body
162006	cg21390082	0.96361626	-0.000195487	-0.045614122	0.004285678	0.999928333	-0.001307198	cg21390082	17	33842255	SLFN12L	NM_001145027	Body
162007	cg21390363	0.760583161	-0.000871887	-0.3220718	0.002707118	0.999928333	-0.005830187	cg21390363	17	18171734
162008	cg21390574	0.646628535	-0.001061764	-0.480949505	0.002207641	0.999928333	-0.007099871	cg21390574	3	122675597	SEMA5B	NM_001031702	Body
162009	cg21390624	0.759327117	0.000423589	0.305559278	0.001386275	0.999928333	0.002832483	cg21390624	6	133561677	EYA4;EYA4;EYA4	NM_172105;NM_172103;NM_004100	TSS1500;TSS1500;TSS1500
162010	cg21390682	0.338598827	-0.002757737	-0.970528586	0.002841479	0.999928333	-0.018440613	cg21390682	13	113743751	MCF2L;MCF2L	NM_001112732;NM_024979	Body;Body
162011	cg21390852	0.422839599	-0.002179706	-0.828242614	0.002631724	0.999928333	-0.014575397	cg21390852	10	126301842	LHPP;LHPP	NM_022126;NM_001167880	Body;3'UTR
162012	cg21391023	0.896468052	0.000331994	0.13356085	0.002485716	0.999928333	0.002220001	cg21391023	1	92545580	BTBD8	NM_183242	TSS1500
162013	cg21391046	0.711379912	0.001222201	0.36684592	0.003331646	0.999928333	0.00817269	cg21391046	4	183935233
162014	cg21391133	0.064796723	-0.004197375	-1.954337676	0.002147723	0.978121203	-0.02806728	cg21391133	20	61939677	COL20A1	NM_020882	Body
162015	cg21391373	0.004917558	-0.003281943	-3.229043923	0.001016382	0.755352357	-0.021945911	cg21391373	6	112306329
162016	cg21391452	0.787045815	0.000474725	0.278751586	0.001703041	0.999928333	0.003174424	cg21391452	4	57472544
162017	cg21391741	0.83951775	-0.000648442	-0.201134427	0.003223922	0.999928333	-0.004336041	cg21391741	1	2561054	MMEL1	NM_033467	5'UTR
162018	cg21391942	0.58036625	0.000814982	0.565030402	0.001442369	0.999928333	0.005449677	cg21391942	1	2259316	MORN1	NM_024848	Body
162019	cg21392204	0.175429023	-0.002071754	-1.394682595	0.001485466	0.999928333	-0.013853536	cg21392204	13	35538904	NBEA	NM_015678	Body
162020	cg21392281	0.564568754	0.000581117	0.615658834	0.000943895	0.999928333	0.003885853	cg21392281	1	146752023	CHD1L	NM_004284	Body
162021	cg21392385	0.97119093	8.80E-05	0.037866512	0.002325072	0.999928333	0.000588727	cg21392385	15	52428589	GNB5;GNB5	NM_006578;NM_016194	Body;Body
162022	cg21392700	0.635782022	0.000700042	0.481139571	0.001454966	0.999928333	0.004681085	cg21392700	13	36049335	MAB21L1;MIR548F5;NBEA	NM_005584;NR_031646;NM_015678	1stExon;Body;Body
162023	cg21392868	0.154813064	0.001891437	1.496085428	0.001264257	0.999928333	0.01264778	cg21392868	1	11983333	KIAA2013	NM_138346	Body
162024	cg21392898	0.311035827	0.000895316	1.042766128	0.000858597	0.999928333	0.005986854	cg21392898	12	19375388	PLEKHA5;PLEKHA5	NM_001143821;NM_019012	5'UTR;Body
162025	cg21393124	0.636187203	-0.001071643	-0.471444266	0.002273106	0.999928333	-0.007165931	cg21393124	17	48981371
162026	cg21393163	0.494592073	0.001437899	0.703495786	0.002043934	0.999928333	0.009615035	cg21393163	1	12217629
162027	cg21394039	0.049749379	0.005757291	1.999041715	0.002880025	0.968661155	0.038498221	cg21394039	18	77116310	ATP9B	NM_198531	Body
162028	cg21394688	0.646131714	-0.001159736	-0.476585507	0.002433427	0.999928333	-0.007754998	cg21394688	18	77835513
162029	cg21394778	0.957125451	-7.99E-05	-0.055201998	0.001447804	0.999928333	-0.000534425	cg21394778	1	3037102	PRDM16;PRDM16	NM_022114;NM_199454	Body;Body
162030	cg21395077	0.155455416	-0.002464976	-1.530348477	0.001610729	0.999928333	-0.016482964	cg21395077	9	118687465	C9orf27	NR_024032	TSS200
162031	cg21395577	0.414664485	0.001375507	0.81277176	0.001692365	0.999928333	0.009197827	cg21395577	1	221060851
162032	cg21395812	0.129039945	0.005746194	1.584723426	0.003625992	0.999928333	0.038424021	cg21395812	2	239008679	ESPNL	NM_194312	TSS1500
162033	cg21396064	0.423610691	-0.001649086	-0.832215937	0.001981561	0.999928333	-0.011027217	cg21396064	16	14397766	MIR193B	NR_030177	TSS200
162034	cg21396211	0.100974983	-0.001513055	-1.718218179	0.000880595	0.999928333	-0.010117591	cg21396211	1	145476965	LIX1L	NM_153713	TSS200
162035	cg21396286	0.20258125	-0.001854745	-1.274663387	0.001455087	0.999928333	-0.012402432	cg21396286	2	3241540	TSSC1	NM_003310	Body
162036	cg21396517	0.210778173	-0.001627008	-1.282119662	0.001268999	0.999928333	-0.010879584	cg21396517	3	11655466	VGLL4;VGLL4	NM_014667;NM_001128219	Body;Body
162037	cg21396537	0.915432422	-0.000332227	-0.107674743	0.003085472	0.999928333	-0.002221559	cg21396537	20	34653573
162038	cg21396646	0.23615871	-0.004608206	-1.201336795	0.003835898	0.999928333	-0.030814449	cg21396646	1	234039761	SLC35F3	NM_173508	TSS1500
162039	cg21396988	0.332921843	0.001293904	0.979382735	0.001321142	0.999928333	0.008652158	cg21396988	1	1267201	TAS1R3	NM_152228	Body
162040	cg21397393	0.42904495	-0.002832533	-0.809233375	0.003500268	0.999928333	-0.018940767	cg21397393	4	1107706	RNF212;RNF212	NM_001131034;NM_194439	TSS200;TSS200
162041	cg21397540	0.656136609	0.002805339	0.455572977	0.006157825	0.999928333	0.018758919	cg21397540	1	247537159
162042	cg21397848	0.641686216	0.000846044	0.507283609	0.001667792	0.999928333	0.005657379	cg21397848	1	6631046	TAS1R1;TAS1R1;TAS1R1;TAS1R1	NM_177541;NM_177539;NM_138697;NM_177540	Body;Body;Body;Body
162043	cg21397993	0.13989301	-0.002033126	-1.493294631	0.001361503	0.999928333	-0.013595235	cg21397993	1	243418055	CEP170;SDCCAG8;CEP170;CEP170	NM_001042405;NM_006642;NM_001042404;NM_014812	5'UTR;TSS1500;5'UTR;5'UTR
162044	cg21398111	0.038516836	0.006985514	2.160282005	0.003233612	0.952180811	0.046711182	cg21398111	10	75528810	SEC24C;SEC24C	NM_198597;NM_004922	Body;Body
162045	cg21398386	0.432216619	0.000833908	0.84285928	0.000989379	0.999928333	0.005576226	cg21398386	3	29141029
162046	cg21398996	0.268933548	-0.00248777	-1.10931928	0.002242609	0.999928333	-0.016635378	cg21398996	13	33923778
162047	cg21399057	0.469579897	0.000757585	0.732853203	0.001033747	0.999928333	0.005065866	cg21399057	17	46631910	HOXB3	NM_002146	5'UTR
162048	cg21399203	0.635975435	0.000964127	0.471064593	0.002046697	0.999928333	0.006446984	cg21399203	4	57623913
162049	cg21399428	0.295610634	-0.00125495	-1.10629304	0.001134374	0.999928333	-0.00839168	cg21399428	6	31832790	SLC44A4	NM_025257	Body
162050	cg21399492	0.964206052	-9.11E-05	-0.046586708	0.001954497	0.999928333	-0.000608863	cg21399492	1	48055701
162051	cg21399703	0.258016359	0.003239341	1.159032763	0.002794866	0.999928333	0.021661037	cg21399703	1	247681439
162052	cg21399717	0.986587627	3.83E-05	0.016927964	0.002261591	0.999928333	0.000256001	cg21399717	8	102263157
162053	cg21399778	0.191596684	0.004595422	1.334048457	0.003444719	0.999928333	0.030728965	cg21399778	2	242087883	PASK	NM_015148	5'UTR
162054	cg21399832	0.719712335	0.00092082	0.370233026	0.002487137	0.999928333	0.006157401	cg21399832	4	117847410
162055	cg21400170	0.473729794	0.001655965	0.740704139	0.002235664	0.999928333	0.011073216	cg21400170	17	78977614
162056	cg21400296	0.653929475	0.001269149	0.455707178	0.002785011	0.999928333	0.008486631	cg21400296	2	133587191	NCKAP5;NCKAP5	NM_207363;NM_207481	Body;Body
162057	cg21400344	0.3270095	-0.002240689	-0.977849065	0.002291447	0.999928333	-0.014983185	cg21400344	1	25870172	LDLRAP1;LDLRAP1	NM_015627;NM_015627	5'UTR;1stExon
162058	cg21400549	0.497477149	-0.002662526	-0.683882039	0.003893253	0.999928333	-0.01780395	cg21400549	1	212588848	TMEM206	NM_018252	TSS1500
162059	cg21400802	0.17742282	-0.002310257	-1.383843718	0.001669449	0.999928333	-0.015448374	cg21400802	1	153312501	PGLYRP4	NM_020393	Body
162060	cg21400851	0.45827221	-0.002581723	-0.75322003	0.003427581	0.999928333	-0.017263629	cg21400851	17	73056681	KCTD2	NM_015353	Body
162061	cg21400896	0.411352175	-0.00189412	-0.847270394	0.002235556	0.999928333	-0.012665725	cg21400896	17	47288569	ABI3;ABI3	NM_001135186;NM_016428	Body;Body
162062	cg21401219	0.548246981	0.000793906	0.631137091	0.001257898	0.999928333	0.005308742	cg21401219	3	150803669	MED12L	NM_053002	TSS1500
162063	cg21401376	0.69399355	0.000498114	0.39116975	0.001273396	0.999928333	0.003330821	cg21401376	6	166335858
162064	cg21401457	0.8762756	-0.001287265	-0.154644213	0.008324043	0.999928333	-0.008607767	cg21401457	22	22472743
162065	cg21401642	0.271671071	-0.004136541	-1.158430344	0.003570816	0.999928333	-0.027660492	cg21401642	4	174421114
162066	cg21402035	0.41625377	-0.001151033	-0.846303063	0.001360071	0.999928333	-0.007696799	cg21402035	22	38219400	GALR3;GALR3	NM_003614;NM_003614	1stExon;5'UTR
162067	cg21402071	0.459378508	0.001146998	0.746136042	0.00153725	0.999928333	0.00766982	cg21402071	15	78933902	CHRNB4	NM_000750	TSS1500
162068	cg21402096	0.600850604	0.000497827	0.553263601	0.000899801	0.999928333	0.003328902	cg21402096	1	221990385
162069	cg21402265	0.353051724	0.004310732	0.93380173	0.004616325	0.999928333	0.028825282	cg21402265	2	220197046	RESP18	NM_001007089	Body
162070	cg21402364	0.439234633	-0.001677949	-0.82406086	0.002036195	0.999928333	-0.011220217	cg21402364	15	74257642
162071	cg21402640	0.078649049	-0.004656252	-1.833939463	0.002538934	0.996284152	-0.031135726	cg21402640	3	126135211	CCDC37	NM_182628	Body
162072	cg21402748	0.817422507	-0.000835241	-0.236772096	0.003527615	0.999928333	-0.005585141	cg21402748	1	2838849
162073	cg21402921	0.198594676	0.001455602	1.295076107	0.001123951	0.999928333	0.009733411	cg21402921	15	27112305	GABRA5;GABRA5;GABRA5	NM_001165037;NM_000810;NM_001165037	1stExon;5'UTR;5'UTR
162074	cg21403089	0.430131246	0.000624667	0.806107064	0.000774918	0.999928333	0.004177062	cg21403089	7	108166784	PNPLA8	NM_015723	TSS200
162075	cg21403602	0.183468467	-0.003383552	-1.364671843	0.002479389	0.999928333	-0.022625352	cg21403602	10	112039248	MXI1;MXI1;MXI1	NM_130439;NM_001008541;NM_005962	Body;Body;Body
162076	cg21403609	0.227883673	-0.001551016	-1.190470512	0.00130286	0.999928333	-0.010371433	cg21403609	2	2732572
162077	cg21403759	0.453751116	-0.001677128	-0.780756128	0.002148081	0.999928333	-0.011214726	cg21403759	7	38739258
162078	cg21403761	0.961116462	-0.000126893	-0.049040263	0.002587533	0.999928333	-0.000848518	cg21403761	7	135396089	SLC13A4	NM_012450	Body
162079	cg21404063	0.683960047	-0.002051134	-0.407199335	0.005037173	0.999928333	-0.013715653	cg21404063	17	72957135	C17orf28	NM_030630	Body
162080	cg21404700	0.596904227	-0.001295764	-0.548480076	0.002362463	0.999928333	-0.008664598	cg21404700	2	220415535	OBSL1	NM_015311	3'UTR
162081	cg21404878	0.498176419	-0.000956591	-0.684977041	0.001396531	0.999928333	-0.006396597	cg21404878	15	72578605	BRUNOL6	NM_052840	3'UTR
162082	cg21404935	0.997082055	1.49E-05	0.003663228	0.004056141	0.999928333	9.94E-05	cg21404935	1	149186607
162083	cg21404980	0.542260443	-0.001284949	-0.622566366	0.002063954	0.999928333	-0.008592277	cg21404980	8	144599027	ZC3H3	NM_015117	Body
162084	cg21405761	0.186285651	-0.002337808	-1.350595773	0.001730946	0.999928333	-0.015632608	cg21405761	8	11304273	FAM167A	NM_053279	5'UTR
162085	cg21405786	0.995380186	2.05E-05	0.005908491	0.00346856	0.999928333	0.00013704	cg21405786	7	148990485	ZNF783	NR_015357	Body
162086	cg21405799	0.730851349	0.000633184	0.360065995	0.001758521	0.999928333	0.004234012	cg21405799	16	84002843	NECAB2	NM_019065	Body
162087	cg21406144	0.112361555	-0.002212948	-1.641904953	0.001347793	0.999928333	-0.014797682	cg21406144	2	59919051
162088	cg21406217	0.703061374	-0.001099009	-0.403006772	0.002727024	0.999928333	-0.007348926	cg21406217	8	28748500	INTS9;INTS9;HMBOX1;HMBOX1;INTS9;HMBOX1	NR_026826;NM_001145159;NM_001135726;NM_024567;NM_018250;NM_024567	TSS1500;TSS1500;5'UTR;1stExon;TSS1500;5'UTR
162089	cg21406402	0.347951458	-0.006894832	-0.946168379	0.007287109	0.999928333	-0.046104806	cg21406402	2	121223847	LOC84931	NR_027181	Body
162090	cg21406409	0.276184077	-0.001889797	-1.097740172	0.001721534	0.999928333	-0.012636816	cg21406409	1	10413700	KIF1B	NM_015074	Body
162091	cg21406461	0.636321167	0.000949522	0.483741249	0.001962871	0.999928333	0.006349322	cg21406461	1	158978957	IFI16	NM_005531	TSS1500
162092	cg21406518	0.262963705	-0.002017124	-1.124653865	0.001793551	0.999928333	-0.013488233	cg21406518	20	62794798	MYT1	NM_004535	TSS1500
162093	cg21406869	0.892804981	0.000239265	0.136582031	0.001751805	0.999928333	0.001599933	cg21406869	15	68267607
162094	cg21406967	0.85367037	-0.000514342	-0.192878093	0.002666668	0.999928333	-0.003439334	cg21406967	7	100464553	TRIP6;SLC12A9	NM_003302;NM_020246	TSS1500;3'UTR
162095	cg21407055	0.487607018	0.001020762	0.7050945	0.001447696	0.999928333	0.006825699	cg21407055	11	3666483	ART1	NM_004314	5'UTR
162096	cg21407117	0.517737726	0.001254027	0.668520765	0.001875824	0.999928333	0.008385509	cg21407117	1	228548708	OBSCN;OBSCN	NM_052843;NM_001098623	3'UTR;Body
162097	cg21407196	0.34079443	-0.002077836	-1.020823298	0.002035451	0.999928333	-0.013894208	cg21407196	1	46751975	LRRC41	NM_006369	Body
162098	cg21407311	0.154356837	-0.004085885	-1.485710381	0.002750122	0.999928333	-0.027321759	cg21407311	3	41347243	ULK4	NM_017886	Body
162099	cg21407818	0.612867966	0.000778659	0.517973639	0.00150328	0.999928333	0.005206789	cg21407818	1	853925	FLJ39609	NR_026874	Body
162100	cg21407899	0.629371073	0.000620157	0.47808333	0.001297173	0.999928333	0.004146905	cg21407899	3	4867340	ITPR1;ITPR1;ITPR1	NM_002222;NM_001099952;NM_001168272	Body;Body;Body
162101	cg21407906	0.012813918	-0.004789653	-2.588187958	0.001850581	0.850167601	-0.032027758	cg21407906	20	61427925	C20orf20	NM_018270	1stExon
162102	cg21408061	0.238942136	-0.001321873	-1.221249955	0.001082394	0.999928333	-0.008839188	cg21408061	1	155989796	SSR2	NM_003145	Body
162103	cg21408294	0.990713516	1.41E-05	0.011650058	0.001212524	0.999928333	9.45E-05	cg21408294	1	35257475	GJA4	NM_002060	TSS1500
162104	cg21408360	0.439116454	-0.00191026	-0.795656978	0.002400858	0.999928333	-0.012773648	cg21408360	1	203493477
162105	cg21408581	0.944813349	-0.000173845	-0.069674305	0.002495107	0.999928333	-0.001162477	cg21408581	1	220393319	RAB3GAP2	NM_012414	Body
162106	cg21408624	0.686395803	-0.000883819	-0.411011015	0.002150354	0.999928333	-0.00590998	cg21408624	7	50800055	GRB10;GRB10;GRB10	NM_001001555;NM_005311;NM_001001549	5'UTR;TSS200;TSS200
162107	cg21408716	0.506156054	0.001156391	0.666580009	0.001734811	0.999928333	0.007732627	cg21408716	3	52279700	PPM1M;PPM1M	NM_001122870;NM_144641	TSS1500;TSS1500
162108	cg21408734	0.354435573	-0.003283289	-0.956704152	0.003431875	0.999928333	-0.021954906	cg21408734	7	6651748
162109	cg21408763	0.009366792	-0.001918155	-2.983585788	0.000642902	0.832938221	-0.01282644	cg21408763	7	128472459	FLNC;FLNC	NM_001127487;NM_001458	Body;Body
162110	cg21408813	0.688198149	-0.001232354	-0.41111818	0.002997565	0.999928333	-0.008240581	cg21408813	13	52736798
162111	cg21408915	0.409606763	0.001813489	0.838721233	0.002162208	0.999928333	0.012126558	cg21408915	11	69286231
162112	cg21409449	0.628086996	0.000753557	0.499899031	0.001507418	0.999928333	0.005038932	cg21409449	7	2128263	MAD1L1;MAD1L1;MAD1L1	NM_003550;NM_001013837;NM_001013836	Body;Body;Body
162113	cg21409965	0.307529841	0.002632026	1.021337514	0.002577038	0.999928333	0.0176	cg21409965	1	37283904	GRIK3	NM_000831	Body
162114	cg21410276	0.595513378	0.002579248	0.53741292	0.004799378	0.999928333	0.017247082	cg21410276	15	71507686	THSD4	NM_024817	Body
162115	cg21410283	0.939273464	-0.000220559	-0.077013998	0.00286388	0.999928333	-0.001474847	cg21410283	5	176918593	PDLIM7;PDLIM7;PDLIM7	NM_005451;NM_213636;NM_203352	Body;Body;Body
162116	cg21410806	0.730804184	-0.00048983	-0.366244388	0.001337441	0.999928333	-0.003275429	cg21410806	1	16268969	ZBTB17	NM_003443	Body
162117	cg21410954	0.814199797	-0.000378861	-0.241090797	0.001571447	0.999928333	-0.002533395	cg21410954	1	225703895	ENAH;ENAH	NM_001008493;NM_018212	Body;Body
162118	cg21410980	0.385804083	0.003021232	0.877585791	0.003442663	0.999928333	0.020202567	cg21410980	4	40121831	N4BP2	NM_018177	Body
162119	cg21410991	0.777703523	-0.000446897	-0.282661887	0.001581031	0.999928333	-0.00298834	cg21410991	5	50678451	ISL1	NM_002202	TSS1500
162120	cg21411084	0.154814827	-0.002552337	-1.552439133	0.001644082	0.999928333	-0.017067132	cg21411084	6	13771401
162121	cg21411366	0.576447664	-0.00173852	-0.569485448	0.003052791	0.999928333	-0.01162525	cg21411366	4	24797176	SOD3;SOD3	NM_003102;NM_003102	5'UTR;1stExon
162122	cg21411702	0.218126815	-0.003411984	-1.267916305	0.002691017	0.999928333	-0.022815476	cg21411702	6	32028841	TNXB	NM_019105	Body
162123	cg21411705	0.918364595	0.000180308	0.106564511	0.001692006	0.999928333	0.001205694	cg21411705	6	138747752	NHSL1;NHSL1	NM_001144060;NM_020464	Body;Body
162124	cg21411781	0.08930485	0.001840175	1.754417287	0.001048881	0.999928333	0.012305002	cg21411781	3	131984709
162125	cg21411812	0.070532575	-0.001283592	-1.844666131	0.00069584	0.987963599	-0.008583204	cg21411812	8	67875646
162126	cg21411962	0.828848951	-0.000230996	-0.229708255	0.001005605	0.999928333	-0.001544638	cg21411962	1	3729131	KIAA0562	NM_014704	3'UTR
162127	cg21412215	0.121017591	-0.004830846	-1.646864431	0.00293336	0.999928333	-0.03230321	cg21412215	8	39973292
162128	cg21412355	0.621216249	-0.002052673	-0.495201524	0.004145127	0.999928333	-0.013725947	cg21412355	18	72837386
162129	cg21412629	0.966472352	7.50E-05	0.043807906	0.001712549	0.999928333	0.00050167	cg21412629	1	3154700	PRDM16;PRDM16	NM_022114;NM_199454	Body;Body
162130	cg21412928	0.004056211	-0.002465256	-3.152188912	0.000782078	0.726495613	-0.016484834	cg21412928	6	30640498	DHX16;DHX16	NM_003587;NM_001164239	1stExon;Body
162131	cg21412973	0.479614717	-0.002033292	-0.736694897	0.002760019	0.999928333	-0.013596347	cg21412973	4	1408557
162132	cg21413133	0.987222768	-1.68E-05	-0.016554819	0.001014625	0.999928333	-0.000112319	cg21413133	3	10400395	ATP2B2;ATP2B2	NM_001683;NM_001001331	Body;Body
162133	cg21413173	0.706165438	-0.001144028	-0.396941272	0.00288211	0.999928333	-0.007649962	cg21413173	1	15271952	KIAA1026;KIAA1026;KIAA1026;KIAA1026;KIAA1026	NM_201628;NM_001018001;NM_001017999;NM_015209;NM_001018000	Body;5'UTR;TSS1500;Body;Body
162134	cg21413219	0.972962471	-8.71E-05	-0.034301292	0.002539015	0.999928333	-0.000582369	cg21413219	1	6299374
162135	cg21413325	0.70675516	0.000583627	0.391151082	0.001492076	0.999928333	0.003902636	cg21413325	15	33602758	RYR3	NM_001036	TSS1500
162136	cg21413492	0.401758871	-0.002722488	-0.854637297	0.003185547	0.999928333	-0.018204905	cg21413492	6	70990226	COL9A1;COL9A1	NM_001851;NM_078485	Body;Body
162137	cg21413797	0.154350519	-0.001585347	-1.468538041	0.001079541	0.999928333	-0.010601002	cg21413797	3	134165843
162138	cg21414251	0.168728139	-0.003190824	-1.384101707	0.002305339	0.999928333	-0.021336606	cg21414251	6	29364554	OR12D2	NM_013936	1stExon
162139	cg21414505	0.726155069	0.000609323	0.354281626	0.001719882	0.999928333	0.004074458	cg21414505	1	2180697	SKI	NM_003036	Body
162140	cg21414595	0.309797914	-0.00113571	-1.057989034	0.001073461	0.999928333	-0.007594338	cg21414595	12	123633306
162141	cg21414636	0.244595822	0.00442958	1.175530018	0.003768156	0.999928333	0.029620003	cg21414636	8	144925328	NRBP2	NM_178564	TSS1500
162142	cg21414902	0.829402641	0.000500063	0.216501295	0.002309744	0.999928333	0.003343851	cg21414902	19	2131880	AP3D1;AP3D1	NM_001077523;NM_003938	Body;Body
162143	cg21414905	0.220535217	-0.009051712	-1.290556735	0.007013804	0.999928333	-0.060527572	cg21414905	6	11901382
162144	cg21415035	0.90057052	0.000198624	0.130507271	0.001521936	0.999928333	0.00132817	cg21415035	12	52305328	ACVRL1;ACVRL1	NM_001077401;NM_000020	TSS1500;5'UTR
162145	cg21415060	0.357780913	-0.003043692	-0.943845002	0.00322478	0.999928333	-0.020352758	cg21415060	1	159277295	FCER1A	NM_002001	Body
162146	cg21415227	0.56727538	-0.000844633	-0.572880605	0.001474361	0.999928333	-0.005647946	cg21415227	11	13985911	SPON1	NM_006108	Body
162147	cg21415292	0.84073512	-0.000466825	-0.210084084	0.002222084	0.999928333	-0.003121592	cg21415292	3	48467983	PLXNB1;PLXNB1	NM_001130082;NM_002673	5'UTR;5'UTR
162148	cg21415385	0.705337157	-0.000475442	-0.39067171	0.001216986	0.999928333	-0.003179217	cg21415385	3	11604056	VGLL4;VGLL4;VGLL4;VGLL4	NM_014667;NM_001128220;NM_001128219;NM_001128221	Body;Body;Body;Body
162149	cg21415424	0.985237154	-5.05E-05	-0.019353225	0.002611289	0.999928333	-0.000337933	cg21415424	6	37503074
162150	cg21415450	0.593899367	-0.001316015	-0.543103005	0.002423141	0.999928333	-0.008800015	cg21415450	8	41170468
162151	cg21415530	0.908157128	-0.000125475	-0.117271582	0.00106995	0.999928333	-0.000839033	cg21415530	8	140715802	KCNK9	NM_016601	TSS1500
162152	cg21416022	0.606172418	-0.00174539	-0.514812958	0.003390338	0.999928333	-0.011671185	cg21416022	15	99789661	TTC23;TTC23;TTC23;TTC23;TTC23;TTC23;TTC23;TTC23;TTC23;TTC23;TTC23;TTC23;TTC23;TTC23	NM_001040657;NM_001040657;NM_022905;NM_001040658;NM_001040656;NM_001040655;NM_001040656;NM_001040658;NM_001040660;NM_001040655;NM_001040659;NM_001040659;NM_022905;NM_001040660	1stExon;5'UTR;5'UTR;1stExon;1stExon;1stExon;5'UTR;5'UTR;5'UTR;5'UTR;1stExon;5'UTR;1stExon;1stExon
162153	cg21416237	0.973151878	-6.63E-05	-0.0341464	0.001940792	0.999928333	-0.000443145	cg21416237	17	39970091	FKBP10	NM_021939	Body
162154	cg21416529	0.139818197	-0.002311057	-1.529788463	0.001510704	0.999928333	-0.015453728	cg21416529	22	49795435
162155	cg21416544	0.96854069	4.57E-05	0.040420318	0.001129796	0.999928333	0.000305367	cg21416544	12	8986988	A2ML1	NM_144670	Body
162156	cg21416600	0.059945021	-0.005382857	-1.940183322	0.002774406	0.976037903	-0.035994436	cg21416600	1	19029775	PAX7;PAX7;PAX7	NM_013945;NM_002584;NM_001135254	Body;Body;Body
162157	cg21416692	0.775759951	-0.000362421	-0.28612285	0.001266661	0.999928333	-0.002423458	cg21416692	1	33803805	PHC2;PHC2	NM_004427;NM_198040	5'UTR;Body
162158	cg21416706	0.949967437	0.000115392	0.063216014	0.001825355	0.999928333	0.000771609	cg21416706	1	22609324
162159	cg21416739	0.289450029	0.001166089	1.099688165	0.001060382	0.999928333	0.007797479	cg21416739	12	132429311
162160	cg21416968	0.714389568	-0.000398303	-0.372389765	0.001069586	0.999928333	-0.002663398	cg21416968	1	44441199	ATP6V0B;ATP6V0B	NM_001039457;NM_004047	5'UTR;Body
162161	cg21417130	0.965485803	7.06E-05	0.044779438	0.00157747	0.999928333	0.000472348	cg21417130	1	19400922
162162	cg21417204	0.2654227	0.004672678	1.156337299	0.00404093	0.999928333	0.031245562	cg21417204	18	48609268	SMAD4	NM_005359	3'UTR
162163	cg21417259	0.231204266	0.001751964	1.230207847	0.00142412	0.999928333	0.011715145	cg21417259	7	5401609	TNRC18	NM_001080495	Body
162164	cg21417459	0.347079846	-0.001550984	-0.955751243	0.001622791	0.999928333	-0.010371222	cg21417459	1	203247740
162165	cg21417627	0.469009852	0.000748485	0.728094861	0.001028005	0.999928333	0.00500502	cg21417627	1	184008235	GLT25D2	NM_015101	TSS1500
162166	cg21417630	0.906325212	0.000188826	0.118995996	0.001586826	0.999928333	0.001262654	cg21417630	19	41133229	LTBP4;LTBP4;LTBP4	NM_001042545;NM_001042544;NM_003573	Body;Body;Body
162167	cg21418052	0.770653675	-0.000855253	-0.293744763	0.002911551	0.999928333	-0.00571896	cg21418052	13	31773806	B3GALTL	NM_194318	TSS1500
162168	cg21418534	0.064144046	-0.002426692	-1.891854868	0.001282705	0.976899486	-0.016226958	cg21418534	13	112800020
162169	cg21418707	0.538470301	0.001222184	0.643905117	0.001898082	0.999928333	0.008172582	cg21418707	1	3623605	TP73;TP73;TP73;TP73	NM_001126240;NM_005427;NM_001126242;NM_001126241	Body;Body;Body;Body
162170	cg21418854	0.565240237	0.001103804	0.596571945	0.001850244	0.999928333	0.007380987	cg21418854	1	36771781	C1orf113;C1orf113	NM_024676;NM_001162530	TSS1500;TSS1500
162171	cg21419003	0.822264802	0.000507213	0.225972239	0.002244582	0.999928333	0.003391667	cg21419003	1	112048205	ADORA3;ADORA3;ADORA3	NM_001081976;NM_020683;NM_000677	Body;TSS1500;TSS1500
162172	cg21419383	0.983958121	2.80E-05	0.02048858	0.001368869	0.999928333	0.000187541	cg21419383	1	152881930	IVL	NM_005547	5'UTR
162173	cg21419528	0.642448239	-0.000715141	-0.480668802	0.001487803	0.999928333	-0.004782049	cg21419528	10	70481597	CCAR1	NM_018237	5'UTR
162174	cg21419585	0.177418001	0.003646978	1.436421176	0.002538934	0.999928333	0.024386848	cg21419585	1	118166117	FAM46C	NM_017709	Body
162175	cg21420366	0.665989279	-0.001513159	-0.434600951	0.00348172	0.999928333	-0.010118287	cg21420366	1	115880072	NGF	NM_002506	5'UTR
162176	cg21420674	0.697151211	0.000734542	0.38900569	0.001888256	0.999928333	0.004911785	cg21420674	1	2713926
162177	cg21421171	0.189159312	-0.005230764	-1.373480238	0.003808402	0.999928333	-0.034977411	cg21421171	8	145755615	MGC70857;KIAA1688	NM_001001795;NM_025251	TSS1500;3'UTR
162178	cg21421172	0.343954255	-0.00344243	-1.012109489	0.003401243	0.999928333	-0.023019064	cg21421172	6	168045888
162179	cg21421270	0.50209499	-0.000865233	-0.698037836	0.001239522	0.999928333	-0.005785695	cg21421270	1	170383965
162180	cg21421984	0.097684315	0.00462815	1.888258984	0.002451014	0.999928333	0.030947811	cg21421984	7	98520513	TRRAP	NM_003496	Body
162181	cg21422016	0.30519889	-0.002241722	-1.031553463	0.002173151	0.999928333	-0.014990089	cg21422016	7	1753659	ELFN1	NM_001128636	5'UTR
162182	cg21422209	0.022145831	-0.003247469	-2.401382367	0.001352333	0.919187663	-0.021715387	cg21422209	8	143645857
162183	cg21422361	0.07770393	-0.003892745	-1.863818028	0.002088586	0.995499116	-0.026030258	cg21422361	7	1884392	MAD1L1;MAD1L1;MAD1L1	NM_003550;NM_001013837;NM_001013836	Body;Body;Body
162184	cg21422400	0.760031315	-0.000856072	-0.309881386	0.002762578	0.999928333	-0.005724435	cg21422400	1	1747243	GNB1	NM_002074	Body
162185	cg21422475	0.502841086	-0.00137054	-0.694364676	0.001973804	0.999928333	-0.009164616	cg21422475	12	51890999	SLC4A8;SLC4A8	NM_001039960;NM_004858	Body;3'UTR
162186	cg21422605	0.232300358	-0.001172418	-1.213358709	0.000966258	0.999928333	-0.007839798	cg21422605	1	85313514	LPAR3	NM_012152	Body
162187	cg21422623	0.893045207	0.00020012	0.13571113	0.0014746	0.999928333	0.001338173	cg21422623	1	226912213	ITPKB	NM_002221	Body
162188	cg21422672	0.182164322	-0.002344443	-1.373676034	0.001706693	0.999928333	-0.015676973	cg21422672	21	46872319	COL18A1	NM_130445	Body
162189	cg21422700	0.622616031	-0.000895066	-0.495814478	0.001805244	0.999928333	-0.005985186	cg21422700	1	201229247
162190	cg21422742	0.602753029	0.000545586	0.532907311	0.001023791	0.999928333	0.003648258	cg21422742	20	18005014	OVOL2	NM_021220	3'UTR
162191	cg21422871	0.883506748	-0.000271089	-0.146637933	0.001848695	0.999928333	-0.001812734	cg21422871	1	60196706	FGGY;FGGY	NM_018291;NM_001113411	Body;Body
162192	cg21423404	0.678033957	0.000825316	0.426471161	0.001935222	0.999928333	0.005518778	cg21423404	12	121976833	KDM2B;KDM2B	NM_032590;NM_001005366	Body;Body
162193	cg21423458	0.808238488	0.000236162	0.24620826	0.000959196	0.999928333	0.001579182	cg21423458	2	204800890	ICOS	NM_012092	TSS1500
162194	cg21423741	0.95622608	7.63E-05	0.054834731	0.001390966	0.999928333	0.000510029	cg21423741	3	71099193	FOXP1	NM_032682	Body
162195	cg21423973	0.242238082	-0.00143365	-1.175175525	0.001219945	0.999928333	-0.009586621	cg21423973	7	72298667	TYW1B;SBDSP;SBDSP;TYW1B;SBDSP;SBDSP;TYW1B;TYW1B	NM_001145441;NR_001588;NR_024109;NM_001145440;NR_024111;NR_024110;NM_001145440;NM_001145441	1stExon;TSS1500;TSS1500;1stExon;TSS1500;TSS1500;5'UTR;5'UTR
162196	cg21424090	0.971235893	6.60E-05	0.037325511	0.00176713	0.999928333	0.000441059	cg21424090	11	118550443	TREH	NM_007180	TSS200
162197	cg21425232	0.771989867	0.000413161	0.29992024	0.00137757	0.999928333	0.002762752	cg21425232	22	42947198
162198	cg21426218	0.79455523	0.000498448	0.268853976	0.001853972	0.999928333	0.003333052	cg21426218	20	42350667
162199	cg21426559	0.096665613	-0.003724763	-1.726148466	0.002157846	0.999928333	-0.024906983	cg21426559	12	111619406	CUX2	NM_015267	Body
162200	cg21426686	0.241486725	-0.001616135	-1.158647761	0.001394846	0.999928333	-0.010806873	cg21426686	12	334268	SLC6A13	NM_016615	Body
162201	cg21427017	0.799622323	-0.000196312	-0.269298771	0.000728974	0.999928333	-0.00131271	cg21427017	4	153554923	TMEM154	NM_152680	Body
162202	cg21427119	0.565063037	-0.002065477	-0.56753638	0.003639374	0.999928333	-0.013811566	cg21427119	20	30132790	HM13;HM13;HM13	NM_178580;NM_030789;NM_178581	Body;Body;Body
162203	cg21427902	0.288531228	-0.001099428	-1.11105191	0.000989538	0.999928333	-0.007351724	cg21427902	12	20152021
162204	cg21427956	0.788223	-0.000521467	-0.278073986	0.001875283	0.999928333	-0.003486981	cg21427956	20	30619244	C20orf160	NM_080625	3'UTR
162205	cg21428681	0.028240624	-0.002647839	-2.319011315	0.001141796	0.936236848	-0.01770574	cg21428681	8	23540856	NKX3-1	NM_006167	TSS1500
162206	cg21428710	0.924229801	0.000736406	0.096011235	0.007669994	0.999928333	0.004924244	cg21428710	12	47219797	SLC38A4;SLC38A4	NM_001143824;NM_018018	TSS200;TSS200
162207	cg21428780	0.893145274	-0.000203079	-0.13278274	0.001529409	0.999928333	-0.001357962	cg21428780	2	175582887
162208	cg21428954	0.129863903	0.002858199	1.547208337	0.001847326	0.999928333	0.019112389	cg21428954	22	46760505	CELSR1	NM_014246	Body
162209	cg21429105	0.57080104	0.000460149	0.600876976	0.000765796	0.999928333	0.003076956	cg21429105	2	27290873	AGBL5	NM_021831	Body
162210	cg21429107	0.46181821	-0.002405632	-0.752931256	0.003195022	0.999928333	-0.016086134	cg21429107	8	144790317	LOC100130274	NM_001162914	TSS200
162211	cg21429394	0.640663221	-0.001027395	-0.467412567	0.002198047	0.999928333	-0.006870049	cg21429394	12	100750899	SLC17A8;SLC17A8;SLC17A8;SLC17A8	NM_139319;NM_001145288;NM_001145288;NM_139319	1stExon;5'UTR;1stExon;5'UTR
162212	cg21429408	0.082267705	0.003966183	1.789775323	0.002216023	0.999032301	0.026521325	cg21429408	18	47825070
162213	cg21429516	0.676260798	-0.000503466	-0.425391676	0.001183536	0.999928333	-0.003366612	cg21429516	17	78999362
162214	cg21429551	0.620915395	-0.002257002	-0.518065293	0.004356598	0.999928333	-0.015092267	cg21429551	7	30635762	GARS	NM_002047	Body
162215	cg21430218	0.857642867	-0.000269831	-0.185312403	0.001456086	0.999928333	-0.001804322	cg21430218	12	102133884	SYCP3	NM_153694	TSS1500
162216	cg21430748	0.638267684	-0.000621418	-0.48074131	0.001292625	0.999928333	-0.004155339	cg21430748	17	10541165	MYH3	NM_002470	Body
162217	cg21430752	0.297474276	-0.001667446	-1.093097057	0.001525432	0.999928333	-0.011149984	cg21430752	17	79359767
162218	cg21430959	0.007309487	-0.002534845	-2.823387766	0.000897803	0.805739144	-0.016950166	cg21430959	3	128742454	CCDC48	NM_024768	Body
162219	cg21431041	0.424524063	0.001088245	0.844353742	0.00128885	0.999928333	0.007276949	cg21431041	2	162272536	TBR1	NM_006593	TSS200
162220	cg21431091	0.130480429	-0.003082353	-1.525800038	0.002020155	0.999928333	-0.020611274	cg21431091	1	201124025	TMEM9	NM_016456	TSS1500
162221	cg21431387	0.215436245	0.001533927	1.362707739	0.001125646	0.999928333	0.010257161	cg21431387	8	16044564	MSR1;MSR1;MSR1	NM_138715;NM_138716;NM_002445	5'UTR;5'UTR;5'UTR
162222	cg21431617	0.005468994	-0.005898998	-3.175234116	0.001857815	0.769091485	-0.0394458	cg21431617	6	127135037
162223	cg21431690	0.545732833	0.000983659	0.608541989	0.00161642	0.999928333	0.006577596	cg21431690	12	101603932	SLC5A8;SLC5A8	NM_145913;NM_145913	1stExon;5'UTR
162224	cg21431729	0.052214364	0.002482471	2.015452009	0.001231719	0.972909498	0.01659995	cg21431729	2	24153049
162225	cg21431832	0.309197376	0.001875311	1.027554195	0.001825024	0.999928333	0.012539948	cg21431832	22	26875652	HPS4;HPS4	NM_152841;NM_022081	TSS200;Body
162226	cg21431929	0.123933859	-0.004261393	-1.599593601	0.002664047	0.999928333	-0.028495356	cg21431929	4	8536117
162227	cg21432062	0.496232142	-0.001330886	-0.702331296	0.001894955	0.999928333	-0.008899455	cg21432062	3	4908643
162228	cg21432158	0.040141543	-0.002330537	-2.143275029	0.001087372	0.955709455	-0.015583987	cg21432158	12	104530941	NFYB	NM_006166	5'UTR
162229	cg21432302	0.334180539	0.001564226	1.005496222	0.001555676	0.999928333	0.010459768	cg21432302	7	5343586	SLC29A4;SLC29A4	NM_001040661;NM_153247	3'UTR;3'UTR
162230	cg21432729	0.529216173	-0.00057122	-0.660997691	0.000864179	0.999928333	-0.003819671	cg21432729	15	79103201	ADAMTS7	NM_014272	Body
162231	cg21432763	0.080820608	-0.004214598	-1.920374309	0.002194675	0.997471267	-0.028182447	cg21432763	22	49487534
162232	cg21432842	0.760916574	0.000699019	0.31450071	0.002222632	0.999928333	0.004674247	cg21432842	17	38171697	CSF3;CSF3;CSF3;CSF3;CSF3;CSF3	NM_172220;NM_172220;NM_000759;NM_172219;NM_172219;NM_000759	1stExon;5'UTR;5'UTR;1stExon;5'UTR;1stExon
162233	cg21432954	0.616572972	-0.00040046	-0.507819912	0.000788587	0.999928333	-0.002677823	cg21432954	13	38443809	TRPC4;TRPC4;TRPC4;TRPC4;TRPC4;TRPC4;TRPC4;TRPC4;TRPC4;TRPC4;TRPC4;TRPC4	NM_016179;NM_001135955;NM_016179;NM_001135956;NM_003306;NM_001135955;NM_001135957;NM_001135958;NM_001135957;NM_003306;NM_001135956;NM_001135958	1stExon;1stExon;5'UTR;1stExon;5'UTR;5'UTR;1stExon;5'UTR;5'UTR;1stExon;5'UTR;1stExon
162234	cg21433125	0.727149293	-0.000380783	-0.356967077	0.001066718	0.999928333	-0.002546246	cg21433125	7	18535786	HDAC9;HDAC9;HDAC9;HDAC9;HDAC9	NM_058176;NM_178423;NM_014707;NM_058177;NM_178425	TSS200;5'UTR;5'UTR;TSS200;TSS200
162235	cg21433231	0.774020809	0.000393946	0.284956245	0.001382479	0.999928333	0.002634264	cg21433231	17	34820712
162236	cg21433239	0.374455886	-0.00223354	-0.913551189	0.002444899	0.999928333	-0.014935381	cg21433239	3	172578576
162237	cg21433313	0.639455345	-0.000893355	-0.471339767	0.001895353	0.999928333	-0.005973745	cg21433313	16	3507492	NAT15;NAT15;NAT15	NM_024845;NM_001083601;NM_001083600	TSS1500;5'UTR;TSS1500
162238	cg21433538	0.733458862	-0.000964239	-0.351923925	0.002739906	0.999928333	-0.006447732	cg21433538	7	25110315
162239	cg21433558	0.448720612	-0.004228494	-0.77013154	0.005490613	0.999928333	-0.028275366	cg21433558	17	40837037	CNTNAP1	NM_003632	Body
162240	cg21434046	0.241014609	0.002413296	1.206292133	0.00200059	0.999928333	0.016137383	cg21434046	18	56435611
162241	cg21434081	0.076480322	-0.002581107	-1.928866517	0.001338147	0.993491487	-0.017259515	cg21434081	4	25511306
162242	cg21434132	0.660526322	0.004379256	0.444675724	0.009848201	0.999928333	0.02928349	cg21434132	3	196705742
162243	cg21434327	0.690309808	0.000413998	0.41099225	0.001007313	0.999928333	0.002768348	cg21434327	6	108993153	FOXO3;FOXO3	NM_201559;NM_001455	3'UTR;3'UTR
162244	cg21434376	0.506927245	-0.002200863	-0.670723349	0.003281328	0.999928333	-0.014716875	cg21434376	4	141563054	TBC1D9	NM_015130	Body
162245	cg21434954	0.81396065	0.000439396	0.236082117	0.001861201	0.999928333	0.002938183	cg21434954	1	152783137	LCE1B	NM_178349	TSS1500
162246	cg21435101	0.612259911	-0.001982954	-0.508314889	0.003901034	0.999928333	-0.013259742	cg21435101	12	133021135
162247	cg21435172	0.94183722	8.04E-05	0.073970454	0.001086487	0.999928333	0.00053741	cg21435172	12	19417219	PLEKHA5;PLEKHA5	NM_001143821;NM_019012	Body;Body
162248	cg21435394	0.858287202	0.000369702	0.181988118	0.002031462	0.999928333	0.002472147	cg21435394	14	105648024	NUDT14	NM_177533	TSS1500
162249	cg21435473	0.398261636	-0.001549078	-0.86190616	0.00179727	0.999928333	-0.010358474	cg21435473	8	144408506	TOP1MT	NM_052963	Body
162250	cg21436055	0.475399467	0.001979491	0.742199731	0.002667059	0.999928333	0.013236586	cg21436055	1	227746111
162251	cg21436111	0.584721863	0.000585727	0.578158595	0.001013091	0.999928333	0.003916679	cg21436111	4	84212534
162252	cg21436120	0.505327419	0.001038481	0.696790532	0.001490378	0.999928333	0.006944184	cg21436120	1	164536135	PBX1	NM_002585	Body
162253	cg21436444	0.623842701	-0.000897328	-0.509887353	0.001759856	0.999928333	-0.006000314	cg21436444	18	76073275
162254	cg21436520	0.688539694	-0.00075309	-0.411777969	0.001828875	0.999928333	-0.005035813	cg21436520	6	53413189
162255	cg21436544	0.45355278	0.001809836	0.760575915	0.00237956	0.999928333	0.012102129	cg21436544	1	95249289
162256	cg21436572	0.916648959	0.000599759	0.108326158	0.005536607	0.999928333	0.00401051	cg21436572	8	70623422	SLCO5A1;SLCO5A1;SLCO5A1	NM_030958;NM_001146009;NM_001146008	Body;Body;Body
162257	cg21436938	0.352013708	0.001609543	0.960937812	0.001674971	0.999928333	0.010762795	cg21436938	9	116061416	RNF183	NM_145051	TSS200
162258	cg21437028	0.362372558	0.001572573	0.913635296	0.001721226	0.999928333	0.010515581	cg21437028	3	157816403	SHOX2;SHOX2;SHOX2	NM_001163678;NM_006884;NM_003030	Body;Body;Body
162259	cg21437157	0.131846943	-0.005092107	-1.611944591	0.003158984	0.999928333	-0.034050226	cg21437157	8	27346608
162260	cg21437722	0.319465199	-0.003003601	-1.015785512	0.002956925	0.999928333	-0.020084674	cg21437722	17	27083271	C17orf63;C17orf63	NM_018182;NM_001077498	3'UTR;3'UTR
162261	cg21438252	0.470066059	0.001535737	0.717709337	0.002139776	0.999928333	0.010269265	cg21438252	1	28904846	TRNAU1AP;TRNAU1AP	NR_003109;NM_017846	Body;3'UTR
162262	cg21438527	0.514846136	-0.000266406	-0.623946672	0.00042697	0.999928333	-0.001781423	cg21438527	6	26189355	HIST1H4D	NM_003539	TSS200
162263	cg21438613	0.440221901	0.00061927	0.793765168	0.000780167	0.999928333	0.004140972	cg21438613	12	29379156	FAR2	NM_018099	5'UTR
162264	cg21439129	0.333903292	-0.00160198	-1.028234589	0.00155799	0.999928333	-0.01071222	cg21439129	7	72844212
162265	cg21439672	0.947731511	-0.000232676	-0.066507243	0.003498507	0.999928333	-0.001555873	cg21439672	12	7260546	C1RL;LOC283314	NM_016546;NR_026947	Body;TSS1500
162266	cg21439763	0.219562574	-0.002813978	-1.295950119	0.002171363	0.999928333	-0.018816687	cg21439763	1	173176366	TNFSF4;TNFSF4	NM_003326;NM_003326	5'UTR;1stExon
162267	cg21439896	0.664319265	0.001985085	0.437773859	0.004534499	0.999928333	0.013273995	cg21439896	1	36108233	PSMB2	NM_002794	TSS1500
162268	cg21440584	0.110067119	-0.002783668	-1.640925207	0.001696402	0.999928333	-0.018614013	cg21440584	1	231155682	MIR1182;FAM89A	NR_031593;NM_198552	TSS200;Body
162269	cg21440764	0.072313942	-0.003931668	-1.929358475	0.002037811	0.988314697	-0.026290533	cg21440764	8	11755993
162270	cg21440776	0.473403606	-0.00224213	-0.734165035	0.003053986	0.999928333	-0.014992817	cg21440776	12	6658378	IFFO1;IFFO1;IFFO1	NM_080730;NM_080731;NM_001039670	Body;TSS200;Body
162271	cg21441211	0.068757169	0.003065369	1.964533722	0.001560355	0.986208055	0.020497709	cg21441211	17	71313862
162272	cg21441555	0.856273169	-0.00032993	-0.189076637	0.001744956	0.999928333	-0.0022062	cg21441555	12	117579332
162273	cg21441590	0.904067218	0.000200263	0.126762989	0.001579822	0.999928333	0.001339131	cg21441590	4	40246022	RHOH	NM_004310	3'UTR
162274	cg21441657	0.449143149	-0.001096014	-0.778820466	0.001407275	0.999928333	-0.007328899	cg21441657	4	3643404
162275	cg21441674	0.107400587	-0.001972089	-1.73154708	0.001138917	0.999928333	-0.013187093	cg21441674	8	56805218	LYN;LYN	NM_002350;NM_001111097	5'UTR;5'UTR
162276	cg21441945	0.555211372	-0.001892278	-0.609301644	0.003105651	0.999928333	-0.012653407	cg21441945	1	151737704	OAZ3;OAZ3	NM_001134939;NM_016178	Body;TSS1500
162277	cg21442003	0.220319703	-0.001468991	-1.270492342	0.001156238	0.999928333	-0.009822945	cg21442003	2	158454243	ACVR1C;ACVR1C;ACVR1C;ACVR1C	NM_001111031;NM_001111032;NM_145259;NM_001111033	TSS200;Body;Body;Body
162278	cg21442040	0.803728044	-0.000348891	-0.250799226	0.001391115	0.999928333	-0.002332984	cg21442040	12	125292513	SCARB1;SCARB1	NM_001082959;NM_005505	Body;Body
162279	cg21442182	0.61078643	-0.001554583	-0.519421022	0.002992916	0.999928333	-0.010395289	cg21442182	13	31446420
162280	cg21442419	0.484821548	0.000795312	0.70000177	0.001136157	0.999928333	0.005318142	cg21442419	1	2182373	SKI	NM_003036	Body
162281	cg21442556	0.939943488	-0.000201103	-0.076249635	0.002637431	0.999928333	-0.00134475	cg21442556	7	98920826
162282	cg21442626	0.686216998	0.001721991	0.43529104	0.003955953	0.999928333	0.011514719	cg21442626	8	104032819	ATP6V1C1	NM_001695	TSS1500
162283	cg21442730	0.534090549	-0.001162648	-0.64325655	0.001807441	0.999928333	-0.007774471	cg21442730	13	25754851
162284	cg21442881	0.406781907	0.001868823	0.849865677	0.002198962	0.999928333	0.012496563	cg21442881	8	142160081	DENND3	NM_014957	Body
162285	cg21442998	0.811078112	0.000354839	0.241365647	0.001470132	0.999928333	0.002372762	cg21442998	3	11597936	VGLL4;ATG7;VGLL4;ATG7;VGLL4;ATG7;VGLL4	NM_014667;NM_001144912;NM_001128220;NM_001136031;NM_001128219;NM_006395;NM_001128221	3'UTR;3'UTR;3'UTR;3'UTR;3'UTR;3'UTR;3'UTR
162286	cg21443133	0.125622274	-0.00319044	-1.650558183	0.001932946	0.999928333	-0.02133404	cg21443133	1	7201539	CAMTA1	NM_015215	Body
162287	cg21443659	0.549522536	-0.002729398	-0.602283897	0.004531747	0.999928333	-0.018251117	cg21443659	2	217745721
162288	cg21443699	0.954588586	-8.82E-05	-0.05702491	0.001546256	0.999928333	-0.000589615	cg21443699	7	142637936	C7orf34	NM_178829	3'UTR
162289	cg21443763	0.708253024	0.000451285	0.386972201	0.001166196	0.999928333	0.003017684	cg21443763	12	100116540	ANKS1B	NM_152788	Body
162290	cg21444002	0.338703294	-0.001413792	-0.983862339	0.001436982	0.999928333	-0.009453836	cg21444002	18	46388932	KIAA0427;KIAA0427	NM_014772;NM_001142397	3'UTR;3'UTR
162291	cg21444086	0.770449176	-0.000633482	-0.304886267	0.002077764	0.999928333	-0.004236006	cg21444086	1	224821584	CNIH3	NM_152495	Body
162292	cg21444421	0.696218546	0.000825169	0.412496672	0.002000427	0.999928333	0.005517796	cg21444421	12	90393807
162293	cg21444693	0.293305604	-0.003482806	-1.094295332	0.003182693	0.999928333	-0.023289049	cg21444693	19	58446787	ZNF418	NM_133460	TSS200
162294	cg21444731	0.626860958	0.001151484	0.481003898	0.002393917	0.999928333	0.007699815	cg21444731	22	24034126	RGL4;LOC91316;RGL4	NM_153615;NR_024448;NM_153615	5'UTR;Body;1stExon
162295	cg21444912	0.100695075	0.001635461	1.670279775	0.000979154	0.999928333	0.010936105	cg21444912	4	37688079	RELL1;RELL1	NM_001085399;NM_001085400	TSS200;TSS200
162296	cg21445204	0.335542973	0.000832522	0.997405288	0.000834688	0.999928333	0.005566964	cg21445204	2	220140750
162297	cg21445230	0.033060935	0.003031652	2.222135564	0.001364297	0.948169201	0.020272245	cg21445230	16	67969367	PSMB10	NM_002801	Body
162298	cg21445366	0.661743621	-0.000663988	-0.443190939	0.001498199	0.999928333	-0.00444	cg21445366	3	52529195	STAB1	NM_015136	TSS200
162299	cg21445398	0.137781844	-0.004450445	-1.514901975	0.002937777	0.999928333	-0.029759519	cg21445398	2	125425654	CNTNAP5	NM_130773	Body
162300	cg21445527	0.00059325	0.004383651	3.879297819	0.001130011	0.534080032	0.02931288	cg21445527	4	737453	PCGF3	NM_006315	Body
162301	cg21445793	0.857672786	0.00030818	0.179133391	0.001720394	0.999928333	0.002060758	cg21445793	3	133208495
162302	cg21445911	0.420634069	0.001242058	0.831811343	0.001493197	0.999928333	0.008305473	cg21445911	22	43741137
162303	cg21446000	0.29727224	-0.001327673	-1.085725125	0.001222844	0.999928333	-0.008877969	cg21446000	4	115641974
162304	cg21446172	0.842885134	-0.000484072	-0.202752931	0.002387498	0.999928333	-0.003236925	cg21446172	1	223745234	CAPN8	NM_001143962	Body
162305	cg21446343	0.332766205	-0.001739075	-1.007714228	0.001725762	0.999928333	-0.011628958	cg21446343	22	19974866	ARVCF	NM_001670	Body
162306	cg21446514	0.586033057	-0.001217489	-0.55803448	0.002181746	0.999928333	-0.008141185	cg21446514	12	132301886
162307	cg21446655	0.337286722	0.001601793	1.015025774	0.001578081	0.999928333	0.010710974	cg21446655	2	181866505	UBE2E3;UBE2E3	NM_182678;NM_006357	Body;Body
162308	cg21446772	0.024335975	-0.005833906	-2.453579416	0.002377712	0.929750316	-0.039010535	cg21446772	2	222807796
162309	cg21446946	0.340739756	-0.001552874	-0.956628795	0.001623278	0.999928333	-0.010383859	cg21446946	12	132942415
162310	cg21446955	0.175567717	-0.0013097	-1.397191097	0.000937381	0.999928333	-0.008757785	cg21446955	4	86851425	ARHGAP24;ARHGAP24;ARHGAP24;ARHGAP24	NM_031305;NM_001025616;NM_001042669;NM_031305	5'UTR;Body;Body;1stExon
162311	cg21447167	0.009743055	-0.003217581	-2.978731944	0.001080185	0.832938221	-0.021515528	cg21447167	22	46364407	WNT7B	NM_058238	Body
162312	cg21447227	0.090823873	-0.002194418	-1.749704256	0.001254165	0.999928333	-0.014673775	cg21447227	7	158656677	WDR60	NM_018051	Body
162313	cg21447620	0.234820255	-0.001683608	-1.237361758	0.001360643	0.999928333	-0.01125806	cg21447620	8	144208625
162314	cg21447717	0.697857216	-0.00122908	-0.398709238	0.003082648	0.999928333	-0.008218694	cg21447717	3	197228950
162315	cg21448057	0.373973364	-0.001718169	-0.911261629	0.001885484	0.999928333	-0.011489164	cg21448057	13	84453836	SLITRK1	NM_052910	1stExon
162316	cg21448423	0.349630717	-0.003753192	-0.934373215	0.004016802	0.999928333	-0.025097088	cg21448423	1	55013956	ACOT11;ACOT11;ACOT11;ACOT11	NM_015547;NM_015547;NM_147161;NM_147161	1stExon;5'UTR;1stExon;5'UTR
162317	cg21448444	0.483834538	-0.002162768	-0.717840926	0.00301288	0.999928333	-0.014462139	cg21448444	3	128765558
162318	cg21448471	0.216451363	-0.001787656	-1.258610847	0.00142034	0.999928333	-0.011953811	cg21448471	19	10407538
162319	cg21448513	0.233386258	-0.002508005	-1.254471445	0.001999252	0.999928333	-0.016770688	cg21448513	8	57103638	PLAG1;PLAG1;PLAG1	NM_001114635;NM_002655;NM_001114634	5'UTR;5'UTR;5'UTR
162320	cg21448535	0.656385025	-0.000882795	-0.472106608	0.001869907	0.999928333	-0.005903132	cg21448535	6	32076533	TNXB	NM_019105	5'UTR
162321	cg21448554	0.062404011	-0.003329586	-2.028338022	0.001641534	0.976516197	-0.022264491	cg21448554	6	36564272	SFRS3	NM_003017	5'UTR
162322	cg21448613	0.955688613	5.96E-05	0.058522092	0.001018834	0.999928333	0.0003987	cg21448613	3	49828315	CDH29	NM_001007540	Body
162323	cg21448870	0.527652568	0.000880105	0.652230259	0.001349378	0.999928333	0.005885145	cg21448870	3	72492399	RYBP	NM_012234	Body
162324	cg21448875	0.220328263	-0.004597162	-1.257559902	0.003655621	0.999928333	-0.030740602	cg21448875	7	44104584	PGAM2	NM_000290	Body
162325	cg21448927	0.565140604	-0.001521351	-0.597363805	0.002546774	0.999928333	-0.010173067	cg21448927	6	159796527
162326	cg21449015	0.488193514	0.000636717	0.72235051	0.000881451	0.999928333	0.00425764	cg21449015	8	133637539	LRRC6	NM_012472	Body
162327	cg21449397	0.45937103	-0.001304075	-0.759781447	0.001716382	0.999928333	-0.008720173	cg21449397	12	113305783	RPH3A;RPH3A	NM_001143854;NM_014954	Body;Body
162328	cg21449429	0.244325448	0.00334142	1.167992318	0.002860824	0.999928333	0.022343625	cg21449429	12	130605112
162329	cg21449463	0.114809031	-0.003370592	-1.655505992	0.002035989	0.999928333	-0.022538689	cg21449463	8	55091759
162330	cg21449597	0.223997355	-0.00239507	-1.318934725	0.001815913	0.999928333	-0.016015511	cg21449597	4	154036828
162331	cg21449897	0.240165599	-0.003353688	-1.169366719	0.002867952	0.999928333	-0.022425658	cg21449897	1	14761770
162332	cg21449926	0.77747916	0.000405112	0.292442991	0.001385269	0.999928333	0.002708931	cg21449926	8	110253782	NUDCD1;NUDCD1	NM_001128211;NM_032869	3'UTR;3'UTR
162333	cg21449966	0.996576737	-8.77E-06	-0.004318459	0.002031777	0.999928333	-5.87E-05	cg21449966	2	102863738
162334	cg21450008	0.169430521	-0.001452721	-1.384198934	0.001049503	0.999928333	-0.009714148	cg21450008	8	131028232
162335	cg21450215	0.518578333	-0.001568114	-0.68686169	0.002283013	0.999928333	-0.010485765	cg21450215	4	147577630
162336	cg21450228	0.922749603	-0.000143658	-0.103817271	0.001383753	0.999928333	-0.000960618	cg21450228	3	23727711
162337	cg21450384	0.538253358	-0.001999945	-0.620627113	0.003222458	0.999928333	-0.013373361	cg21450384	1	20732323
162338	cg21450529	0.344236099	0.001655794	0.97731159	0.001694233	0.999928333	0.01107207	cg21450529	2	27354194	PREB	NM_013388	3'UTR
162339	cg21450547	0.809567747	-0.000747616	-0.247226317	0.003024016	0.999928333	-0.004999208	cg21450547	1	234739831
162340	cg21450627	0.814901603	-0.000452373	-0.240960543	0.001877376	0.999928333	-0.00302496	cg21450627	2	113930840	PSD4;LOC440839	NM_012455;NR_029399	TSS1500;Body
162341	cg21450652	0.921296145	0.000239884	0.098456043	0.002436457	0.999928333	0.001604071	cg21450652	3	46875436	PRSS42	NM_182702	1stExon
162342	cg21450654	0.052254427	0.00234887	2.035485505	0.00115396	0.972909498	0.015706573	cg21450654	1	10694312
162343	cg21450738	0.634110109	0.001218314	0.482908656	0.002522866	0.999928333	0.0081467	cg21450738	8	100909366
162344	cg21450784	0.883806807	0.000714686	0.149622036	0.004776607	0.999928333	0.004779006	cg21450784	19	519609	C19orf20	NM_033513	3'UTR
162345	cg21451553	0.244947668	0.001089791	1.17907337	0.000924278	0.999928333	0.007287287	cg21451553	19	46476046	NOVA2	NM_002516	Body
162346	cg21451653	0.827064952	0.00076885	0.236822749	0.003246519	0.999928333	0.005141193	cg21451653	12	34551994
162347	cg21451816	0.64841689	-0.000890238	-0.465784805	0.001911265	0.999928333	-0.005952903	cg21451816	7	1468848
162348	cg21451869	9.41E-05	-0.00322746	-4.389204151	0.000735318	0.326848634	-0.02158159	cg21451869	20	44636831	MMP9	NM_004994	TSS1500
162349	cg21451906	0.412805842	-0.002440626	-0.833486279	0.002928214	0.999928333	-0.016320137	cg21451906	1	161192549	APOA2	NM_001643	Body
162350	cg21451998	0.160101107	-0.002804989	-1.440557596	0.001947155	0.999928333	-0.018756579	cg21451998	1	110198240	GSTM4;GSTM4;GSTM4	NM_147148;NM_000850;NR_024538	TSS1500;TSS1500;TSS1500
162351	cg21452188	0.363615425	-0.004496923	-0.929669816	0.004837118	0.999928333	-0.030070313	cg21452188	1	156095914	LMNA;LMNA;LMNA	NM_005572;NM_170707;NM_170708	Body;Body;Body
162352	cg21452281	0.355674296	0.001731462	0.952883837	0.001817075	0.999928333	0.01157805	cg21452281	4	189203965
162353	cg21452411	0.759487586	0.001564489	0.31142043	0.005023718	0.999928333	0.010461523	cg21452411	16	2908211	PRSS22	NM_022119	TSS200
162354	cg21452447	0.804256805	0.000555688	0.257774946	0.002155711	0.999928333	0.003715811	cg21452447	2	1880131	MYT1L	NM_015025	Body
162355	cg21452808	0.576930315	-0.000845036	-0.56861986	0.001486117	0.999928333	-0.005650639	cg21452808	1	25900135
162356	cg21452942	0.759413025	0.000652285	0.30290974	0.002153396	0.999928333	0.004361739	cg21452942	17	78056120	CCDC40	NM_017950	Body
162357	cg21453209	0.847388635	-0.000649441	-0.203249964	0.003195281	0.999928333	-0.004342722	cg21453209	8	82635831
162358	cg21453303	0.218255086	-0.002180642	-1.274264694	0.001711294	0.999928333	-0.014581656	cg21453303	1	6556848	PLEKHG5;PLEKHG5	NM_198681;NM_001042663	Body;Body
162359	cg21453758	0.305617603	-0.002201008	-1.025488819	0.002146301	0.999928333	-0.014717839	cg21453758	17	80185943	SLC16A3;SLC16A3	NM_001042422;NM_004207	TSS1500;TSS1500
162360	cg21454161	0.949012308	-6.38E-05	-0.066983637	0.000951949	0.999928333	-0.000426388	cg21454161	18	57367056
162361	cg21454485	0.16445278	-0.005653025	-1.423435148	0.003971396	0.999928333	-0.037801011	cg21454485	1	160546243	CD84	NM_003874	Body
162362	cg21454760	0.151963546	-0.002332127	-1.453469492	0.001604524	0.999928333	-0.015594618	cg21454760	1	27087961	ARID1A;ARID1A	NM_006015;NM_139135	Body;Body
162363	cg21454965	0.455758605	0.000854177	0.732520794	0.001166079	0.999928333	0.005711764	cg21454965	6	32782405	HLA-DOB	NM_002120	Body
162364	cg21455901	0.482456991	-0.002151934	-0.724167171	0.002971599	0.999928333	-0.014389694	cg21455901	13	21012516	CRYL1	NM_015974	Body
162365	cg21455927	0.96836074	-5.05E-05	-0.040267114	0.001254942	0.999928333	-0.000337907	cg21455927	3	57326068	ASB14	NM_001142733	5'UTR
162366	cg21455983	0.52478142	0.001087029	0.649666957	0.001673209	0.999928333	0.007268813	cg21455983	20	61583537	SLC17A9	NM_022082	TSS1500
162367	cg21456083	0.270549391	0.001838492	1.115758246	0.001647751	0.999928333	0.012293748	cg21456083	19	49524256
162368	cg21456300	0.03836434	0.003925777	2.467051667	0.001591283	0.952180811	0.02625114	cg21456300	1	117207245	IGSF3;IGSF3	NM_001007237;NM_001542	Body;Body
162369	cg21456301	0.729903298	0.000415337	0.356761537	0.001164188	0.999928333	0.002777305	cg21456301	19	54224556	MIR520G	NR_030206	TSS1500
162370	cg21456320	0.195082414	-0.003815882	-1.335839683	0.002856542	0.999928333	-0.025516285	cg21456320	3	121264201	POLQ	NM_199420	Body
162371	cg21456897	0.437753321	0.00110305	0.78195973	0.001410622	0.999928333	0.007375944	cg21456897	3	64253803
162372	cg21457110	0.885474634	-0.000232133	-0.147120325	0.001577844	0.999928333	-0.001552241	cg21457110	6	170482324
162373	cg21457401	0.224662095	0.009302922	1.253656193	0.007420632	0.999928333	0.062207377	cg21457401	6	160241519	PNLDC1	NM_173516	Body
162374	cg21457856	0.324018859	-0.00137265	-1.027879695	0.001335419	0.999928333	-0.009178723	cg21457856	3	148367697
162375	cg21457909	0.590392357	-0.000914692	-0.540990321	0.001690774	0.999928333	-0.006116423	cg21457909	3	148416019	AGTR1;AGTR1;AGTR1;AGTR1	NM_004835;NM_031850;NM_009585;NM_000685	5'UTR;5'UTR;5'UTR;5'UTR
162376	cg21458593	0.12441808	-0.001721873	-1.667313328	0.001032723	0.999928333	-0.011513934	cg21458593	3	72769762
162377	cg21458721	0.884134461	0.000336921	0.146545898	0.00229908	0.999928333	0.002252943	cg21458721	7	2295029	SNX8	NM_013321	Body
162378	cg21458907	0.544923347	0.000674469	0.652251495	0.001034063	0.999928333	0.004510084	cg21458907	3	62860802	CADPS;CADPS;CADPS;CADPS;CADPS;CADPS	NM_183394;NM_183393;NM_003716;NM_003716;NM_183393;NM_183394	5'UTR;5'UTR;1stExon;5'UTR;1stExon;1stExon
162379	cg21458932	0.016751469	-0.003109082	-2.521963943	0.001232802	0.881081914	-0.020790008	cg21458932	17	1658296	SERPINF2;SERPINF2;SERPINF2	NM_001165921;NM_001165920;NM_000934	3'UTR;3'UTR;3'UTR
162380	cg21458958	0.504786457	-0.001295229	-0.698906055	0.001853223	0.999928333	-0.008661018	cg21458958	19	14513421	CD97;CD97;CD97	NM_001025160;NM_001784;NM_078481	Body;Body;Body
162381	cg21459053	0.100122832	-0.002456066	-1.70178036	0.001443233	0.999928333	-0.016423379	cg21459053	3	173116161	NLGN1	NM_014932	TSS200
162382	cg21459266	0.444727583	-0.000901833	-0.809371817	0.001114239	0.999928333	-0.006030438	cg21459266	6	5110727	LYRM4;LYRM4	NM_001164841;NM_020408	3'UTR;Body
162383	cg21459419	0.634643969	-0.000755069	-0.48874779	0.001544905	0.999928333	-0.005049043	cg21459419	3	138680674
162384	cg21459486	0.814111244	0.0004907	0.243804696	0.002012677	0.999928333	0.003281245	cg21459486	13	112885426
162385	cg21459583	0.239603315	-0.003615864	-1.191077821	0.003035791	0.999928333	-0.024178791	cg21459583	1	227974177
162386	cg21459645	0.57883262	-0.001780556	-0.572684932	0.003109137	0.999928333	-0.011906338	cg21459645	2	219649224	CYP27A1	NM_000784	Body
162387	cg21459713	0.707164895	-0.001088565	-0.381050359	0.002856747	0.999928333	-0.007279084	cg21459713	8	623688	ERICH1	NM_207332	Body
162388	cg21459739	0.246266193	-0.002912202	-1.184731377	0.002458111	0.999928333	-0.019473498	cg21459739	7	100636153	MUC12	NM_001164462	Body
162389	cg21459796	0.920363238	0.000125758	0.10106587	0.001244313	0.999928333	0.000840924	cg21459796	2	11565525
162390	cg21459867	0.774905825	-0.000589653	-0.29466506	0.002001097	0.999928333	-0.003942933	cg21459867	4	981492	IDUA;SLC26A1;SLC26A1;SLC26A1	NM_000203;NM_213613;NM_134425;NM_022042	Body;3'UTR;Body;3'UTR
162391	cg21459919	0.197628648	0.00209292	1.288191147	0.001624697	0.999928333	0.01399507	cg21459919	1	17051392
162392	cg21459969	0.664024682	0.001239592	0.437859189	0.00283103	0.999928333	0.008288986	cg21459969	19	36343521	NPHS1	NM_004646	TSS1500
162393	cg21460020	0.980042732	-2.98E-05	-0.025603318	0.001163046	0.999928333	-0.00019912	cg21460020	6	142410221	NMBR	NM_002511	TSS1500
162394	cg21460403	0.021207491	-0.004382467	-2.48994356	0.001760067	0.912985964	-0.029304962	cg21460403	8	133334424	KCNQ3	NM_004519	Body
162395	cg21460582	0.690956158	-0.000782546	-0.393782407	0.001987255	0.999928333	-0.005232779	cg21460582	15	76005861	CSPG4	NM_001897	TSS1500
162396	cg21460625	0.197635076	-0.003030915	-1.30287288	0.002326332	0.999928333	-0.020267317	cg21460625	6	31039043
162397	cg21460729	0.293132407	-0.002557405	-1.113464344	0.0022968	0.999928333	-0.017101019	cg21460729	7	149431265	KRBA1	NM_032534	3'UTR
162398	cg21461082	0.125895941	-0.009716798	-1.553773388	0.006253677	0.999928333	-0.064974908	cg21461082	21	48081619	PRMT2;PRMT2	NM_001535;NM_206962	Body;Body
162399	cg21461281	0.607316615	0.000895921	0.537342078	0.001667319	0.999928333	0.005990899	cg21461281	7	11730278	THSD7A	NM_015204	Body
162400	cg21461300	0.941618156	-0.000202291	-0.074911446	0.002700398	0.999928333	-0.001352691	cg21461300	13	114830702	RASA3	NM_007368	Body
162401	cg21461564	0.955653582	0.000186602	0.056106151	0.003325877	0.999928333	0.001247783	cg21461564	8	63999030	TTPA	NM_000370	TSS1500
162402	cg21461720	0.769623949	-0.000563871	-0.309189657	0.001823705	0.999928333	-0.003770528	cg21461720	2	42285554	PKDCC	NM_138370	3'UTR
162403	cg21461748	0.389331098	-0.001073628	-0.884792267	0.001213424	0.999928333	-0.007179204	cg21461748	2	231829045
162404	cg21461805	0.752823779	-0.000383938	-0.352528037	0.001089099	0.999928333	-0.00256734	cg21461805	13	99976095	UBAC2;UBAC2;UBAC2	NM_001144072;NM_177967;NR_026644	Body;Body;Body
162405	cg21461856	0.387068727	0.001279128	0.869791604	0.001470614	0.999928333	0.008553353	cg21461856	22	39852666	MGAT3	NM_002409	TSS1500
162406	cg21461981	0.965246403	0.000124707	0.044373764	0.002810371	0.999928333	0.000833897	cg21461981	1	202003813
162407	cg21462146	0.40448558	0.000847939	0.852996395	0.000994071	0.999928333	0.005670055	cg21462146	1	45987774	PRDX1;PRDX1;PRDX1	NM_181696;NM_002574;NM_181697	TSS200;TSS200;TSS200
162408	cg21462596	0.468606867	0.003592221	0.723538958	0.004964793	0.999928333	0.024020697	cg21462596	19	843995	PRTN3	NM_002777	Body
162409	cg21462693	0.397159575	-0.002067067	-0.887123713	0.002330078	0.999928333	-0.013822197	cg21462693	6	32182174	NOTCH4	NM_004557	Body
162410	cg21462844	0.65496759	0.001172781	0.459438204	0.002552641	0.999928333	0.007842226	cg21462844	8	67628165	SGK3	NM_001033578	5'UTR
162411	cg21462914	0.668003636	-0.000407438	-0.441181826	0.000923515	0.999928333	-0.002724484	cg21462914	8	1144375
162412	cg21462934	0.254059972	-0.004028761	-1.171847458	0.003437957	0.999928333	-0.02693978	cg21462934	19	2622858	GNG7	NM_052847	5'UTR
162413	cg21463140	0.930373718	0.000163053	0.089609707	0.001819591	0.999928333	0.001090314	cg21463140	4	47913142	NFXL1	NM_152995	Body
162414	cg21463368	0.92907701	-0.000123707	-0.088991952	0.001390089	0.999928333	-0.00082721	cg21463368	6	167263025	RPS6KA2	NM_001006932	Body
162415	cg21463380	0.247380457	0.004727511	1.195597289	0.0039541	0.999928333	0.031612224	cg21463380	3	187389127	SST	NM_001048	TSS1500
162416	cg21463446	0.134082773	0.001690928	1.530480959	0.001104834	0.999928333	0.011307003	cg21463446	8	49423328
162417	cg21463518	0.081438625	0.002105306	1.858037	0.001133081	0.998685029	0.014077897	cg21463518	7	151421669	PRKAG2;PRKAG2	NM_016203;NM_001040633	Body;Body
162418	cg21463605	0.449014766	0.003145226	0.758361989	0.004147394	0.999928333	0.021031698	cg21463605	22	18268249
162419	cg21463709	0.771744407	-0.000403239	-0.288499309	0.001397713	0.999928333	-0.002696405	cg21463709	2	2124815	MYT1L	NM_015025	5'UTR
162420	cg21463790	0.403269721	0.002472191	0.859813907	0.002875263	0.999928333	0.016531206	cg21463790	7	14025907	ETV1;ETV1;ETV1;ETV1;ETV1;ETV1;ETV1;ETV1;ETV1;ETV1	NM_001163150;NM_001163152;NM_001163149;NM_001163151;NM_001163148;NM_001163150;NM_001163151;NM_001163152;NM_001163147;NM_004956	1stExon;5'UTR;Body;1stExon;Body;5'UTR;5'UTR;1stExon;Body;Body
162421	cg21463799	0.892486452	0.000287583	0.143701684	0.002001249	0.999928333	0.001923028	cg21463799	19	1630888	TCF3;TCF3	NM_003200;NM_001136139	Body;Body
162422	cg21463898	0.467026506	-0.000791008	-0.755038946	0.001047639	0.999928333	-0.005289364	cg21463898	17	45888482	OSBPL7	NM_145798	Body
162423	cg21464115	0.628767206	0.00119706	0.490932913	0.002438336	0.999928333	0.008004575	cg21464115	3	138157982	ESYT3	NM_031913	Body
162424	cg21464289	0.788173538	-0.000671137	-0.277661121	0.00241711	0.999928333	-0.004487805	cg21464289	4	41256169
162425	cg21464492	0.461629061	0.001585309	0.748700463	0.002117414	0.999928333	0.010600746	cg21464492	2	1691062	PXDN	NM_012293	Body
162426	cg21464674	0.143677475	-0.001868671	-1.488800579	0.001255152	0.999928333	-0.012495551	cg21464674	13	113553776
162427	cg21464704	0.901502752	-0.00016128	-0.130203026	0.001238677	0.999928333	-0.001078454	cg21464704	6	166424588
162428	cg21464903	0.383900703	0.000616224	0.883399769	0.000697559	0.999928333	0.004120604	cg21464903	8	41220059
162429	cg21465176	0.204780907	-0.002311258	-1.291499387	0.001789593	0.999928333	-0.015455071	cg21465176	17	80358876	C17orf101;C17orf101	NM_175902;NM_024648	Body;Body
162430	cg21465489	0.364625958	0.001639803	0.957729968	0.001712176	0.999928333	0.010965138	cg21465489	6	10874450	GCM2	NM_004752	Body
162431	cg21465853	0.10698891	-0.002349576	-1.663281916	0.001412615	0.999928333	-0.015711298	cg21465853	18	12073455
162432	cg21466107	0.941239794	-0.000158623	-0.075335324	0.002105557	0.999928333	-0.00106069	cg21466107	7	42136966	GLI3	NM_000168	Body
162433	cg21466229	0.884561651	0.000653389	0.147693889	0.004423938	0.999928333	0.004369122	cg21466229	8	51528401	SNTG1	NM_018967	Body
162434	cg21466315	0.565680918	-0.001816611	-0.597671764	0.00303948	0.999928333	-0.012147433	cg21466315	3	133294854	CDV3;CDV3;CDV3	NM_017548;NM_001134423;NM_001134422	Body;Body;Body
162435	cg21466736	0.637575757	0.00060492	0.468345427	0.001291611	0.999928333	0.004045019	cg21466736	12	48725269
162436	cg21466821	0.174512614	0.001988583	1.423761731	0.00139671	0.999928333	0.013297384	cg21466821	19	40896173	HIPK4	NM_144685	TSS200
162437	cg21466939	0.240597812	0.001342803	1.182567124	0.001135498	0.999928333	0.008979139	cg21466939	2	235332274
162438	cg21467108	0.096456382	-0.00747774	-1.725971712	0.004332481	0.999928333	-0.050002631	cg21467108	15	94841334	MCTP2;MCTP2	NM_018349;NM_001159643	TSS200;TSS200
162439	cg21467197	0.914493563	-0.000125461	-0.10948546	0.001145915	0.999928333	-0.000838941	cg21467197	7	100414862	EPHB4	NM_004444	Body
162440	cg21467203	0.811428847	-0.000471782	-0.244065811	0.001933012	0.999928333	-0.003154744	cg21467203	3	49911342
162441	cg21467206	0.707216723	0.000496227	0.376475587	0.001318086	0.999928333	0.003318203	cg21467206	12	53455960	TENC1;TENC1;TENC1	NM_198316;NM_170754;NM_015319	Body;Body;Body
162442	cg21467614	0.253967823	0.003412602	1.160137876	0.002941548	0.999928333	0.022819605	cg21467614	6	31543638	TNF	NM_000594	1stExon
162443	cg21467717	0.222967863	0.005209642	1.246746967	0.004178588	0.999928333	0.034836169	cg21467717	18	77623409	KCNG2	NM_012283	TSS1500
162444	cg21467850	0.311054643	-0.001746737	-1.042592697	0.001675378	0.999928333	-0.011680196	cg21467850	2	203683133	ICA1L	NM_138468	Body
162445	cg21467930	0.697483553	0.000477825	0.398136935	0.001200153	0.999928333	0.003195152	cg21467930	17	80759522	TBCD	NM_005993	Body
162446	cg21467935	0.191791798	-0.002783056	-1.332645477	0.002088369	0.999928333	-0.018609919	cg21467935	6	31781906	HSPA1L;HSPA1A	NM_005527;NM_005345	5'UTR;TSS1500
162447	cg21468035	0.875772375	-0.000277622	-0.161081697	0.001723486	0.999928333	-0.001856421	cg21468035	2	27346079	ABHD1	NM_032604	TSS1500
162448	cg21468180	0.079865849	-0.003008743	-1.877667321	0.001602384	0.996680133	-0.020119059	cg21468180	3	13697288	LOC285375	NR_027103	Body
162449	cg21468274	0.203889539	0.006669936	1.436868575	0.004641994	0.999928333	0.044600956	cg21468274	17	7339835	TMEM102	NM_178518	Body
162450	cg21468416	0.888371134	0.000251865	0.142432568	0.001768313	0.999928333	0.00168419	cg21468416	9	127019914	NEK6;NEK6;NEK6;NEK6;NEK6	NM_001166167;NM_014397;NM_001145001;NM_001166167;NM_001166168	1stExon;TSS1500;TSS1500;5'UTR;TSS1500
162451	cg21468728	0.750834176	0.000297544	0.324197382	0.000917785	0.999928333	0.001989633	cg21468728	17	27918207
162452	cg21468929	0.120308971	0.004413945	1.722006979	0.002563256	0.999928333	0.029515454	cg21468929	10	119295619	EMX2OS	NR_002791	Body
162453	cg21468932	0.803033733	-0.000376673	-0.255174387	0.001476138	0.999928333	-0.002518758	cg21468932	13	44991018
162454	cg21468939	0.924544723	-0.000353945	-0.094646881	0.003739633	0.999928333	-0.00236678	cg21468939	17	58226730	CA4	NM_000717	TSS1500
162455	cg21468949	0.23784675	-0.002624627	-1.251864255	0.002096575	0.999928333	-0.017550525	cg21468949	6	29430334	OR2H1	NM_030883	Body
162456	cg21468971	0.637543705	0.000939593	0.476943636	0.001970029	0.999928333	0.006282931	cg21468971	3	126071194	KLF15	NM_014079	Body
162457	cg21469370	0.351675508	-0.00166659	-0.930026163	0.001791982	0.999928333	-0.011144264	cg21469370	2	111530327	ACOXL;ACOXL;ACOXL	NM_001142807;NM_001142808;NM_001105516	Body;Body;Body
162458	cg21469505	0.229731827	-0.004180312	-1.232038559	0.003393004	0.999928333	-0.02795318	cg21469505	18	47085749
162459	cg21469707	0.475513978	-0.000956197	-0.725069963	0.001318765	0.999928333	-0.006393958	cg21469707	13	114815139	RASA3	NM_007368	Body
162460	cg21469772	0.777899162	-0.003388924	-0.288654127	0.011740433	0.999928333	-0.022661278	cg21469772	9	124989294	LHX6;LHX6	NM_199160;NM_014368	Body;Body
162461	cg21470090	0.652740511	-0.000662914	-0.446983154	0.001483084	0.999928333	-0.004432813	cg21470090	6	1408685
162462	cg21470600	0.948099875	-0.000218705	-0.065275871	0.003350479	0.999928333	-0.001462454	cg21470600	1	6040824	NPHP4	NM_015102	Body
162463	cg21470704	0.003169455	-0.005409363	-3.105306145	0.001741974	0.691157691	-0.036171677	cg21470704	2	72076889
162464	cg21470711	0.063315245	0.004186357	2.001509349	0.0020916	0.976694993	0.027993601	cg21470711	3	195995846	PCYT1A	NM_005017	Body
162465	cg21471199	0.177094086	-0.00279931	-1.379138618	0.002029753	0.999928333	-0.018718608	cg21471199	1	19218212	ALDH4A1;ALDH4A1;ALDH4A1	NM_001161504;NM_170726;NM_003748	TSS1500;Body;Body
162466	cg21471580	0.057687928	-0.003699657	-2.000385289	0.001849472	0.974969535	-0.024739107	cg21471580	8	22132874	PIWIL2;PIWIL2;PIWIL2	NM_018068;NM_018068;NM_001135721	5'UTR;1stExon;TSS1500
162467	cg21471828	0.078838969	-0.005112637	-1.875630539	0.002725823	0.996284152	-0.034187511	cg21471828	2	183086277	PDE1A;PDE1A	NM_005019;NM_001003683	Body;Body
162468	cg21472165	0.174339898	-0.002720869	-1.412925863	0.001925699	0.999928333	-0.018194084	cg21472165	6	82749904
162469	cg21472448	0.700767118	0.000618971	0.383487245	0.001614059	0.999928333	0.004138977	cg21472448	12	13156131	HTR7P	NR_002774	Body
162470	cg21472468	0.57623879	-0.000706444	-0.585340937	0.001206894	0.999928333	-0.004723897	cg21472468	1	146522878
162471	cg21472546	0.163266746	-0.003759708	-1.400823939	0.002683926	0.999928333	-0.025140658	cg21472546	4	47033180	GABRB1	NM_000812	TSS200
162472	cg21472639	0.83681995	0.000350893	0.218042888	0.001609286	0.999928333	0.002346377	cg21472639	15	91419490	FURIN	NM_002569	Body
162473	cg21472642	0.056708194	-0.005874787	-1.962904193	0.002992905	0.974969535	-0.039283902	cg21472642	7	29233468	CHN2	NM_004067	TSS1500
162474	cg21472835	0.280759728	-0.00107075	-1.108536373	0.000965913	0.999928333	-0.007159961	cg21472835	4	46874750	COX7B2	NM_130902	5'UTR
162475	cg21472953	0.933824788	-0.000103073	-0.082995659	0.001241913	0.999928333	-0.000689238	cg21472953	1	35224051	GJB5;GJB4	NM_005268;NM_153212	3'UTR;TSS1500
162476	cg21473142	0.577559689	-0.002258754	-0.55971691	0.004035529	0.999928333	-0.01510398	cg21473142	3	27762095	EOMES	NM_005442	Body
162477	cg21473183	0.88527332	-0.000246798	-0.147068557	0.001678112	0.999928333	-0.001650302	cg21473183	2	85925749	GNLY;GNLY	NM_006433;NM_012483	3'UTR;3'UTR
162478	cg21473545	0.302411666	-0.00296433	-1.046958804	0.002831372	0.999928333	-0.019822072	cg21473545	5	178203432	AACSL	NR_024035	TSS200
162479	cg21473753	0.822131856	-0.000468479	-0.230850624	0.002029359	0.999928333	-0.003132655	cg21473753	7	140239525	DENND2A	NM_015689	Body
162480	cg21473775	0.925507036	-0.000155524	-0.093340262	0.001666204	0.999928333	-0.001039968	cg21473775	8	131423145
162481	cg21473786	0.325329386	-0.001758679	-0.991845423	0.001773138	0.999928333	-0.011760047	cg21473786	2	44311918
162482	cg21473814	0.060297878	-0.004334783	-1.923005726	0.002254171	0.976157754	-0.028986107	cg21473814	19	18873268	CRTC1;CRTC1	NM_015321;NM_001098482	Body;Body
162483	cg21474062	0.434251655	-0.0033924	-0.781534066	0.004340694	0.999928333	-0.022684518	cg21474062	3	141087363	ZBTB38	NM_001080412	5'UTR
162484	cg21474104	0.084465452	0.001997168	1.854630271	0.001076855	0.99915493	0.013354789	cg21474104	3	181721674
162485	cg21474133	0.928528177	0.000165236	0.092141529	0.00179328	0.999928333	0.001104908	cg21474133	2	30334318
162486	cg21474257	0.879199718	-0.000262434	-0.154547249	0.001698084	0.999928333	-0.001754862	cg21474257	1	43399327	SLC2A1	NM_006516	Body
162487	cg21474639	0.779131622	0.000373127	0.286711241	0.001301405	0.999928333	0.002495052	cg21474639	7	2421269
162488	cg21474669	0.646012964	-0.000657438	-0.48483882	0.001355992	0.999928333	-0.004396197	cg21474669	2	81708633
162489	cg21474786	0.093761932	-0.002247368	-1.727850455	0.001300673	0.999928333	-0.015027843	cg21474786	17	46631948	HOXB3	NM_002146	5'UTR
162490	cg21474838	0.623241854	-0.000934814	-0.495957921	0.001884866	0.999928333	-0.006250978	cg21474838	12	10460612	KLRD1;KLRD1;KLRD1;KLRD1;KLRD1	NM_002262;NM_001114396;NM_002262;NM_007334;NM_007334	1stExon;5'UTR;5'UTR;5'UTR;1stExon
162491	cg21474842	0.060491097	0.001978724	1.918368751	0.001031462	0.976157754	0.013231461	cg21474842	5	150661792	SLC36A3;SLC36A3	NM_001145017;NM_181774	Body;Body
162492	cg21474964	0.252753016	-0.003822335	-1.157000128	0.00330366	0.999928333	-0.025559434	cg21474964	3	101395104	ZBTB11;LOC100009676	NM_014415;NR_024407	Body;TSS200
162493	cg21475097	0.848260414	0.000524572	0.189352175	0.002770352	0.999928333	0.003507743	cg21475097	1	3164642	PRDM16;PRDM16	NM_022114;NM_199454	Body;Body
162494	cg21475150	0.729755856	0.000794627	0.363372905	0.002186809	0.999928333	0.005313564	cg21475150	2	101618248	RPL31;RPL31;RPL31	NM_001099693;NM_000993;NM_001098577	TSS1500;TSS1500;TSS1500
162495	cg21475270	0.77044766	-0.000294845	-0.293764939	0.001003678	0.999928333	-0.001971592	cg21475270	1	47909595
162496	cg21475375	0.48590906	0.000900651	0.72320397	0.001245363	0.999928333	0.006022532	cg21475375	6	149674055	MAP3K7IP2	NM_015093	5'UTR
162497	cg21475402	0.588138238	-0.000761936	-0.556595301	0.001368923	0.999928333	-0.005094962	cg21475402	1	156612140	BCAN;BCAN	NM_021948;NM_198427	5'UTR;5'UTR
162498	cg21475434	0.27647871	0.001302846	1.136872225	0.001145992	0.999928333	0.008711956	cg21475434	5	93447410	FAM172A;FAM172A;FAM172A;FAM172A	NM_001163418;NR_028080;NM_032042;NM_001163417	TSS200;TSS200;TSS200;TSS200
162499	cg21475526	0.624547665	-0.000599617	-0.494497374	0.001212578	0.999928333	-0.004009555	cg21475526	12	1026288	RAD52	NM_134424	Body
162500	cg21475610	0.003594695	0.003735899	3.248442896	0.001150058	0.710635156	0.024981449	cg21475610	4	78077151	CCNG2	NM_004354	TSS1500
162501	cg21475665	0.662023526	0.000726198	0.43854863	0.001655912	0.999928333	0.004855986	cg21475665	12	132069773
162502	cg21475771	0.802991324	-0.000605275	-0.252856985	0.002393746	0.999928333	-0.004047395	cg21475771	2	11820862
162503	cg21475781	0.41951462	-0.002209165	-0.838017562	0.00263618	0.999928333	-0.014772387	cg21475781	1	196945845	CFHR5	NM_030787	TSS1500
162504	cg21475834	0.346023742	0.003056426	0.946554996	0.003229	0.999928333	0.020437905	cg21475834	13	96706104	UGGT2	NM_020121	TSS1500
162505	cg21476000	0.296114467	0.002383657	1.049436249	0.002271369	0.999928333	0.015939189	cg21476000	12	54430684	HOXC4	NM_014620	5'UTR
162506	cg21476299	0.33423038	-0.00142043	-0.977382472	0.0014533	0.999928333	-0.009498225	cg21476299	13	43148214	TNFSF11;TNFSF11	NM_003701;NM_033012	TSS200;5'UTR
162507	cg21476463	0.942128616	0.000114836	0.073588066	0.001560523	0.999928333	0.000767892	cg21476463	3	139259926	RBP1;RBP1;RBP1	NM_001130992;NM_001130993;NM_002899	TSS1500;TSS1500;TSS1500
162508	cg21476494	0.597269305	0.002490704	0.534267335	0.004661905	0.999928333	0.016654997	cg21476494	12	116043958
162509	cg21476599	0.891851039	-0.000525253	-0.138441839	0.003794037	0.999928333	-0.003512298	cg21476599	12	5937105	ANO2	NM_020373	Body
162510	cg21476666	0.065500185	-0.003237141	-1.975715391	0.001638465	0.979816883	-0.02164632	cg21476666	3	157221200	VEPH1;VEPH1;VEPH1;VEPH1	NM_001167911;NM_001167915;NM_001167912;NM_001167916	TSS200;5'UTR;TSS200;5'UTR
162511	cg21476673	0.994239843	9.27E-06	0.007334399	0.001264325	0.999928333	6.20E-05	cg21476673	17	46691543	HOXB8	NM_024016	Body
162512	cg21476940	0.315122527	-0.003252827	-1.023659641	0.003177645	0.999928333	-0.021751214	cg21476940	1	160854954	ITLN1;ITLN1	NM_017625;NM_017625	5'UTR;1stExon
162513	cg21477075	0.05040454	-0.004861273	-2.102451854	0.002312192	0.970359841	-0.032506671	cg21477075	6	168433436	KIF25;KIF25	NM_005355;NM_030615	Body;Body
162514	cg21477176	0.58448577	-0.001212721	-0.563383598	0.002152568	0.999928333	-0.008109303	cg21477176	19	54445888	CACNG7	NM_031896	3'UTR
162515	cg21477232	0.269754793	-0.000859009	-1.157276172	0.000742268	0.999928333	-0.005744075	cg21477232	2	227994951	COL4A4	NM_000092	Body
162516	cg21477262	0.466171649	-0.000883946	-0.74002862	0.001194475	0.999928333	-0.005910825	cg21477262	12	22777430	ETNK1;ETNK1	NM_018638;NM_001039481	TSS1500;TSS1500
162517	cg21477638	0.465557952	-0.001205432	-0.740086287	0.001628772	0.999928333	-0.008060559	cg21477638	2	113399192
162518	cg21477717	0.668968622	-0.000705985	-0.430618774	0.001639467	0.999928333	-0.004720826	cg21477717	19	17982682	SLC5A5	NM_000453	TSS200
162519	cg21477985	0.366669922	-0.001006766	-0.94729784	0.001062777	0.999928333	-0.006732109	cg21477985	12	56732427	IL23A	NM_016584	TSS1500
162520	cg21478123	0.48807397	-0.000894637	-0.718495315	0.001245154	0.999928333	-0.005982318	cg21478123	6	1836850	GMDS	NM_001500	Body
162521	cg21478269	0.192115297	0.004914249	1.334788705	0.003681668	0.999928333	0.032860917	cg21478269	9	6716007
162522	cg21478437	0.490364473	-0.00066335	-0.719364962	0.000922133	0.999928333	-0.004435731	cg21478437	1	206317403	CTSE;CTSE	NM_148964;NM_001910	TSS200;TSS200
162523	cg21478490	0.635121536	0.001323628	0.472534293	0.002801126	0.999928333	0.008850921	cg21478490	5	177422991	PROP1;PROP1	NM_006261;NM_006261	1stExon;5'UTR
162524	cg21478597	0.818715846	-0.00057114	-0.232677521	0.002454643	0.999928333	-0.003819138	cg21478597	6	470696
162525	cg21478902	0.995342643	9.10E-06	0.006191049	0.001469359	0.999928333	6.08E-05	cg21478902	13	110874267	COL4A1	NM_001845	Body
162526	cg21478967	0.05916378	-0.007023634	-1.917406716	0.00366309	0.975588322	-0.046966087	cg21478967	18	76069690
162527	cg21479131	0.798373919	0.000474076	0.266575462	0.001778394	0.999928333	0.003170083	cg21479131	12	3053501
162528	cg21479519	0.835528218	-0.000337298	-0.2113859	0.001595652	0.999928333	-0.002255468	cg21479519	19	1419464	DAZAP1;DAZAP1	NM_018959;NM_170711	Body;Body
162529	cg21479903	0.599384988	-0.001066583	-0.543201618	0.001963512	0.999928333	-0.007132096	cg21479903	19	1236736	C19orf26	NM_152769	5'UTR
162530	cg21480043	0.242125521	-0.002028093	-1.19970479	0.001690493	0.999928333	-0.013561584	cg21480043	19	41699282	CYP2S1	NM_030622	1stExon
162531	cg21480264	0.289464346	-0.003329801	-1.075767644	0.003095279	0.999928333	-0.022265927	cg21480264	4	2137264	POLN	NM_181808	Body
162532	cg21480680	0.069178219	0.002340623	1.913995965	0.001222899	0.986846114	0.015651429	cg21480680	12	6075279	VWF	NM_000552	Body
162533	cg21480725	0.714533327	0.001185786	0.363554204	0.003261649	0.999928333	0.007929192	cg21480725	15	30212981
162534	cg21480740	0.536298586	0.001544311	0.630988697	0.002447446	0.999928333	0.010326598	cg21480740	7	158819193
162535	cg21480743	0.182562655	-0.002863593	-1.406162496	0.002036459	0.999928333	-0.019148455	cg21480743	10	89621419	KILLIN;KILLIN	NM_001126049;NM_001126049	1stExon;3'UTR
162536	cg21480966	0.712182391	-0.000791932	-0.373466746	0.002120489	0.999928333	-0.005295543	cg21480966	3	108180898	MYH15	NM_014981	Body
162537	cg21481141	0.160694549	0.002406927	1.425531679	0.001688441	0.999928333	0.016094791	cg21481141	19	1268838	CIRBP;C19orf23;CIRBP;CIRBP	NM_001280;NR_027271;NR_023313;NR_023312	TSS1500;Body;TSS1500;TSS1500
162538	cg21481320	0.093368018	-0.002993312	-1.717008501	0.00174333	0.999928333	-0.020015872	cg21481320	19	48953847	GRWD1	NM_031485	Body
162539	cg21481322	0.469948808	-0.001600056	-0.739412374	0.002163956	0.999928333	-0.010699358	cg21481322	8	40984072
162540	cg21481503	0.312839104	-0.003263258	-1.062824969	0.003070363	0.999928333	-0.021820964	cg21481503	17	54655317
162541	cg21481775	0.89855828	0.000164889	0.1340344	0.001230199	0.999928333	0.00110259	cg21481775	8	23539627	NKX3-1	NM_006167	Body
162542	cg21481937	0.758712802	-0.000438973	-0.324670294	0.001352058	0.999928333	-0.002935354	cg21481937	12	71113149	PTPRR;PTPRR	NM_130846;NM_002849	Body;Body
162543	cg21481950	0.414107306	0.002866566	0.850993347	0.003368494	0.999928333	0.01916834	cg21481950	6	29601498	GABBR1;GABBR1	NM_001470;NM_021904	TSS1500;TSS1500
162544	cg21481966	0.759103463	-0.000698442	-0.316552651	0.002206401	0.999928333	-0.004670387	cg21481966	2	233280609
162545	cg21482174	0.961143457	-0.000114753	-0.049455171	0.002320347	0.999928333	-0.000767339	cg21482174	17	9694800	DHRS7C	NM_001105571	TSS200
162546	cg21482176	0.83551431	0.000185889	0.210381361	0.000883581	0.999928333	0.001243015	cg21482176	5	64249332	SDCCAG10	NM_005869	Body
162547	cg21482265	0.049248486	0.019799948	2.037033575	0.009719991	0.968143138	0.132399567	cg21482265	2	113992762	PAX8;PAX8;PAX8;PAX8;PAX8;LOC440839;LOC654433	NM_003466;NM_013951;NM_013953;NM_013992;NM_013952;NR_029399;NR_015377	Body;Body;Body;Body;Body;Body;TSS1500
162548	cg21482290	0.929937114	0.000243588	0.090516326	0.002691091	0.999928333	0.001628838	cg21482290	17	77395837	HRNBP3	NM_001082575	5'UTR
162549	cg21482345	0.507005418	0.001373503	0.678217337	0.002025166	0.999928333	0.009184425	cg21482345	15	28050336	OCA2	NM_000275	Body
162550	cg21482472	0.051128031	-0.011763246	-2.037288155	0.005773973	0.971874953	-0.078659233	cg21482472	13	81229358
162551	cg21483092	0.382841789	-0.002077621	-0.893164686	0.002326135	0.999928333	-0.013892772	cg21483092	4	3371520	RGS12;RGS12;RGS12	NM_198227;NM_198229;NM_002926	TSS1500;Body;Body
162552	cg21483110	0.611489812	-0.000795632	-0.512662949	0.001551959	0.999928333	-0.005320284	cg21483110	19	34112288	CHST8;CHST8	NM_001127895;NM_001127896	TSS1500;TSS1500
162553	cg21483311	0.718664403	0.000601567	0.358576785	0.001677651	0.999928333	0.004022595	cg21483311	7	1793123
162554	cg21483636	0.519364892	0.000722167	0.649577601	0.001111748	0.999928333	0.00482903	cg21483636	13	23499869
162555	cg21483906	0.929695283	-9.39E-05	-0.090997165	0.001031883	0.999928333	-0.000627886	cg21483906	3	33758870	CLASP2	NM_015097	Body
162556	cg21483922	0.272294956	-0.003194821	-1.143069834	0.002794948	0.999928333	-0.021363332	cg21483922	17	48205411	SAMD14	NM_174920	5'UTR
162557	cg21483999	0.782932073	-0.000465005	-0.278097673	0.001672094	0.999928333	-0.003109428	cg21483999	15	72476373	GRAMD2	NM_001012642	Body
162558	cg21484315	0.697786604	-0.001046934	-0.407211184	0.002570986	0.999928333	-0.007000707	cg21484315	2	2712669
162559	cg21484527	0.71733845	-0.00063163	-0.376784886	0.001676368	0.999928333	-0.004223624	cg21484527	13	112980703
162560	cg21484547	0.737636719	-0.000950118	-0.343309242	0.002767528	0.999928333	-0.006353309	cg21484547	13	28319144
162561	cg21484573	0.35358854	-0.003035773	-0.962621826	0.003153651	0.999928333	-0.020299804	cg21484573	6	163730853	PACRG;PACRG;PACRG	NM_152410;NM_001080378;NM_001080379	Body;Body;Body
162562	cg21484631	0.814524276	0.000364278	0.240467199	0.001514877	0.999928333	0.002435879	cg21484631	19	4928744	UHRF1;UHRF1	NM_013282;NM_001048201	Body;Body
162563	cg21484834	0.898381713	-0.00017782	-0.128876491	0.001379769	0.999928333	-0.001189057	cg21484834	20	62168579	PTK6	NM_005975	1stExon
162564	cg21484863	0.500822883	-0.001044881	-0.729845469	0.001431647	0.999928333	-0.00698698	cg21484863	6	21131734	CDKAL1	NM_017774	Body
162565	cg21484910	0.737032528	0.000624665	0.351662975	0.001776317	0.999928333	0.00417705	cg21484910	2	40097661
162566	cg21484940	0.7695616	0.000828737	0.291012531	0.00284777	0.999928333	0.00554165	cg21484940	7	48129992	UPP1;UPP1	NM_181597;NM_003364	5'UTR;5'UTR
162567	cg21484956	0.108215418	-0.003755214	-1.680438902	0.002234663	0.999928333	-0.025110609	cg21484956	12	77273469	CSRP2	NM_001321	TSS1500
162568	cg21484985	0.998897658	-1.54E-05	-0.001379243	0.011200856	0.999928333	-0.000103303	cg21484985	14	70690525
162569	cg21485120	0.179687965	-0.002263068	-1.349426464	0.001677059	0.999928333	-0.01513283	cg21485120	6	31707746	MSH5;MSH5;MSH5;MSH5;MSH5;MSH5;MSH5;MSH5	NM_172165;NM_025259;NM_172166;NM_002441;NM_025259;NM_172166;NM_002441;NM_172165	1stExon;5'UTR;5'UTR;5'UTR;1stExon;1stExon;1stExon;5'UTR
162570	cg21485303	0.109970204	-0.002274617	-1.601178255	0.00142059	0.999928333	-0.015210056	cg21485303	12	22094699
162571	cg21485555	0.180655526	0.00199588	1.366876157	0.001460176	0.999928333	0.013346182	cg21485555	17	72244366	TTYH2;TTYH2	NM_052869;NM_032646	TSS200;Body
162572	cg21485898	0.10981325	0.002677067	1.682704456	0.001590931	0.999928333	0.017901185	cg21485898	19	52674967	ZNF836	NM_001102657	TSS200
162573	cg21486233	0.124110558	0.002399928	1.601489074	0.00149856	0.999928333	0.016047993	cg21486233	12	29375141	FAR2	NM_018099	TSS1500
162574	cg21486341	0.514487415	0.001441257	0.720316968	0.002000865	0.999928333	0.009637492	cg21486341	8	118438555
162575	cg21486470	0.063902881	0.002218164	1.840257413	0.001205355	0.976899486	0.014832559	cg21486470	14	103011554
162576	cg21486510	0.937311771	-0.000149738	-0.079490092	0.001883732	0.999928333	-0.001001278	cg21486510	2	7171998	RNF144A	NM_014746	Body
162577	cg21486532	0.407536916	0.001808607	0.822202784	0.002199709	0.999928333	0.01209391	cg21486532	2	242735135	GAL3ST2	NM_022134	Body
162578	cg21486646	0.863019565	-0.000493595	-0.171295752	0.002881536	0.999928333	-0.003300602	cg21486646	12	129417379	GLT1D1	NM_144669	Body
162579	cg21486694	0.43248169	-0.004396359	-0.810764275	0.005422487	0.999928333	-0.029397854	cg21486694	19	49957559	ALDH16A1;ALDH16A1	NM_153329;NM_001145396	Body;Body
162580	cg21486834	0.750308151	0.000654619	0.325278235	0.00201249	0.999928333	0.00437735	cg21486834	17	74477542	RHBDF2;RHBDF2	NM_001005498;NM_024599	Body;Body
162581	cg21486913	0.843360322	0.000257185	0.202745791	0.001268508	0.999928333	0.001719759	cg21486913	19	37046582	ZNF529;ZNF529;ZNF529	NM_001145650;NM_001145649;NM_020951	Body;Body;Body
162582	cg21487099	0.514715812	-0.002133017	-0.68227675	0.003126322	0.999928333	-0.014263196	cg21487099	5	1201608	SLC6A19	NM_001003841	TSS200
162583	cg21487363	0.361735721	0.001756944	0.927751173	0.001893767	0.999928333	0.011748448	cg21487363	3	71537887	FOXP1;FOXP1	NM_032682;NM_001012505	5'UTR;5'UTR
162584	cg21487509	0.287704173	0.001255156	1.114638472	0.001126065	0.999928333	0.008393055	cg21487509	19	11347464	LOC55908;DOCK6	NM_018687;NM_020812	TSS1500;Body
162585	cg21487550	0.101478145	-0.008907972	-1.668170277	0.005339966	0.999928333	-0.059566404	cg21487550	3	127056955
162586	cg21487561	0.497748931	-0.001313574	-0.692538579	0.001896753	0.999928333	-0.008783694	cg21487561	2	11990393
162587	cg21487856	0.960361554	-0.000325812	-0.050195964	0.006490791	0.999928333	-0.002178657	cg21487856	2	54828502	SPTBN1;SPTBN1	NM_178313;NM_003128	Body;Body
162588	cg21487950	0.596318652	-0.000695744	-0.534269334	0.001302235	0.999928333	-0.004652346	cg21487950	14	81421770	TSHR;TSHR;TSHR	NM_001018036;NM_001142626;NM_000369	TSS200;TSS200;TSS200
162589	cg21488066	0.112180029	-0.003148371	-1.71558227	0.001835162	0.999928333	-0.021052731	cg21488066	6	28367898	ZSCAN12;ZSCAN12	NM_001163391;NR_028077	TSS1500;TSS1500
162590	cg21488132	0.224756789	-0.002742276	-1.261155199	0.002174416	0.999928333	-0.018337227	cg21488132	11	57508545	C11orf31	NM_170746	TSS200
162591	cg21488279	0.897149349	-0.000189507	-0.129546629	0.001462847	0.999928333	-0.001267207	cg21488279	5	122434178	PRDM6	NM_001136239	Body
162592	cg21488289	0.186468507	-0.003569526	-1.371206399	0.002603201	0.999928333	-0.023868939	cg21488289	8	57233269	SDR16C5	NM_138969	TSS200
162593	cg21488538	0.329818499	0.001955266	1.007885859	0.001939968	0.999928333	0.013074601	cg21488538	2	98964436	CNGA3;CNGA3	NM_001298;NM_001079878	5'UTR;5'UTR
162594	cg21488617	0.72280598	0.000708616	0.356487471	0.001987771	0.999928333	0.004738416	cg21488617	1	38022586	DNALI1	NM_003462	1stExon
162595	cg21488876	0.320400917	-0.001858707	-1.001619165	0.001855702	0.999928333	-0.012428923	cg21488876	19	5250376	PTPRS;PTPRS;PTPRS;PTPRS	NM_130855;NM_002850;NM_130854;NM_130853	Body;Body;Body;Body
162596	cg21489266	0.000874473	-0.007066395	-3.642451268	0.001940011	0.573785809	-0.047252026	cg21489266	3	46619131	LRRC2;TDGF1	NM_024750;NM_003212	5'UTR;TSS200
162597	cg21489303	0.738208767	0.000481276	0.341210275	0.001410496	0.999928333	0.003218227	cg21489303	19	57989182	ZNF772;ZNF772	NM_001024596;NM_001144068	TSS1500;TSS1500
162598	cg21489565	0.567011346	0.001068286	0.596668623	0.001790418	0.999928333	0.007143487	cg21489565	5	39723183
162599	cg21489873	0.898702914	0.000210182	0.130574252	0.001609671	0.999928333	0.001405456	cg21489873	9	125877134	C9orf45	NR_026677	Body
162600	cg21489991	0.282174508	-0.001500354	-1.115565783	0.001344926	0.999928333	-0.010032663	cg21489991	7	50522658
162601	cg21490342	0.542721973	0.000732027	0.629486335	0.001162895	0.999928333	0.004894962	cg21490342	6	31852301	EHMT2;EHMT2	NM_006709;NM_025256	Body;Body
162602	cg21490417	0.469530027	-0.001340484	-0.773476394	0.001733063	0.999928333	-0.008963633	cg21490417	19	13614141	CACNA1A;CACNA1A	NM_001127222;NM_001127221	Body;Body
162603	cg21490635	0.566244944	-0.001449394	-0.585243627	0.002476564	0.999928333	-0.009691898	cg21490635	12	13349273	EMP1	NM_001423	TSS1500
162604	cg21490662	0.453007469	-0.002845283	-0.763512576	0.003726569	0.999928333	-0.019026019	cg21490662	4	185571520	CASP3;CCDC111;CASP3	NM_004346;NM_152683;NM_032991	TSS1500;5'UTR;TSS1500
162605	cg21490751	0.345483966	-0.00169529	-1.046784502	0.001619522	0.999928333	-0.011336175	cg21490751	3	168268421	MIR551B;C3orf50	NR_030294;NR_021485	TSS1500;Body
162606	cg21491107	0.726094911	0.001075909	0.352811019	0.003049535	0.999928333	0.00719446	cg21491107	16	85649026	KIAA0182;KIAA0182	NM_001134473;NM_014615	5'UTR;Body
162607	cg21491176	0.503448736	-0.000887232	-0.681607475	0.001301676	0.999928333	-0.0059328	cg21491176	19	12958399	MAST1	NM_014975	Body
162608	cg21491201	0.429966966	-0.002239381	-0.804000429	0.002785299	0.999928333	-0.01497444	cg21491201	7	30545074	GGCT	NM_024051	TSS1500
162609	cg21491555	0.300992836	-0.001609516	-1.069173276	0.001505383	0.999928333	-0.010762612	cg21491555	22	19967786	ARVCF	NM_001670	Body
162610	cg21491967	0.919698926	-0.000454005	-0.108162053	0.004197455	0.999928333	-0.003035872	cg21491967	6	156276515
162611	cg21492308	0.01278986	-0.002231262	-2.818179341	0.000791739	0.850167601	-0.014920149	cg21492308	2	3750128	ALLC	NM_018436	Body
162612	cg21492378	0.122274842	-0.004735839	-1.615645457	0.002931237	0.999928333	-0.031667916	cg21492378	9	123850279	CEP110	NM_007018	TSS1500
162613	cg21492882	0.461086637	-0.001641122	-0.761332133	0.002155593	0.999928333	-0.01097396	cg21492882	5	1201639	SLC6A19	NM_001003841	TSS200
162614	cg21492961	0.956701774	-7.11E-05	-0.056188829	0.001264858	0.999928333	-0.000475241	cg21492961	5	90036436	GPR98;GPR98	NR_003149;NM_032119	Body;Body
162615	cg21493483	0.319489612	0.003512535	1.037110833	0.003386846	0.999928333	0.023487844	cg21493483	2	236044744
162616	cg21493505	0.191212525	0.001637558	1.313489108	0.001246723	0.999928333	0.010950126	cg21493505	19	56879418	ZNF542;ZNF542;ZNF542;ZNF542	NR_024056;NR_024057;NR_024055;NR_003127	TSS1500;TSS1500;TSS200;TSS200
162617	cg21493516	0.512201741	0.002240487	0.680630348	0.003291782	0.999928333	0.014981832	cg21493516	12	54446033	HOXC4	NM_014620	5'UTR
162618	cg21493583	0.799208252	-0.000654651	-0.265754517	0.002463366	0.999928333	-0.00437756	cg21493583	2	46842958	PIGF;CRIPT;PIGF	NM_002643;NM_014171;NM_173074	5'UTR;TSS1500;5'UTR
162619	cg21493660	0.518446098	-0.000533608	-0.664798826	0.000802662	0.999928333	-0.003568167	cg21493660	11	45420442
162620	cg21493727	0.541501979	-0.002252352	-0.634487062	0.003549878	0.999928333	-0.01506117	cg21493727	8	127938624
162621	cg21493768	0.750791395	0.001618272	0.317444868	0.005097805	0.999928333	0.010821165	cg21493768	14	59873480
162622	cg21493786	0.92432154	-0.000268038	-0.097207611	0.002757373	0.999928333	-0.001792331	cg21493786	6	21709793	FLJ22536	NR_015410	Body
162623	cg21494069	0.38819375	0.001199859	0.889744263	0.001348544	0.999928333	0.008023296	cg21494069	7	139045471	LUC7L2	NM_016019	Body
162624	cg21494075	0.017726937	0.006173237	2.453290308	0.002516309	0.891167684	0.041279597	cg21494075	11	129817717	PRDM10;PRDM10;PRDM10;PRDM10	NM_199439;NM_199437;NM_199438;NM_020228	TSS1500;Body;TSS1500;Body
162625	cg21494093	0.681028437	-0.00068974	-0.421362882	0.001636927	0.999928333	-0.0046122	cg21494093	19	49171828	SEC1;NTN5	NR_004401;NM_145807	Body;Body
162626	cg21494097	0.693725629	0.000980461	0.403117053	0.002432199	0.999928333	0.006556208	cg21494097	22	34046427	LARGE;LARGE	NM_133642;NM_004737	Body;Body
162627	cg21494105	0.028035502	-0.002044322	-2.408909955	0.00084865	0.936236848	-0.013670107	cg21494105	14	89025636
162628	cg21494367	0.390584385	-0.001593264	-0.905062118	0.001760392	0.999928333	-0.010653939	cg21494367	2	46612724	EPAS1	NM_001430	3'UTR
162629	cg21494379	0.195187254	-0.004376557	-1.306683661	0.003349362	0.999928333	-0.029265443	cg21494379	5	88275243
162630	cg21494512	0.582863115	-0.001236687	-0.553381948	0.002234781	0.999928333	-0.00826956	cg21494512	8	145953035	ZNF251	NM_138367	Body
162631	cg21494680	0.489313861	0.000924921	0.7060306	0.001310029	0.999928333	0.006184818	cg21494680	19	375849	THEG;THEG	NM_016585;NM_199202	1stExon;1stExon
162632	cg21494776	0.807319287	0.000683654	0.242439261	0.002819898	0.999928333	0.004571501	cg21494776	19	10397780	ICAM4;ICAM4;ICAM4	NM_001544;NM_001039132;NM_022377	1stExon;1stExon;1stExon
162633	cg21494882	0.778524657	-0.000497957	-0.284306142	0.001751482	0.999928333	-0.003329772	cg21494882	6	158934883
162634	cg21494953	0.192342324	-0.002361723	-1.376299934	0.001715994	0.999928333	-0.01579252	cg21494953	5	32788290	C5orf23	NM_024563	TSS1500
162635	cg21495139	0.677456857	-0.000922684	-0.421517798	0.002188957	0.999928333	-0.006169866	cg21495139	14	105070749	TMEM179	NM_207379	Body
162636	cg21495321	0.851287976	-0.000407639	-0.188944895	0.002157447	0.999928333	-0.002725824	cg21495321	8	124429792	WDYHV1	NM_018024	Body
162637	cg21495349	0.361259204	-0.00566074	-0.932081609	0.006073224	0.999928333	-0.037852602	cg21495349	7	1081344	C7orf50;C7orf50;C7orf50	NM_001134395;NM_032350;NM_001134396	Body;Body;Body
162638	cg21495622	0.78309037	-0.001057464	-0.279242307	0.003786905	0.999928333	-0.00707112	cg21495622	22	24199125	SLC2A11;SLC2A11;SLC2A11;SLC2A11;SLC2A11	NM_001024938;NM_030807;NM_001024939;NM_030807;NM_001024938	1stExon;5'UTR;TSS1500;1stExon;5'UTR
162639	cg21495653	0.145091343	0.001234493	1.527864967	0.000807985	0.999928333	0.008254885	cg21495653	4	13550589	LOC285548	NR_015450	TSS1500
162640	cg21495704	0.402490518	-0.002206792	-0.861647953	0.00256113	0.999928333	-0.014756521	cg21495704	19	36399346	TYROBP;TYROBP	NM_003332;NM_198125	TSS200;TSS200
162641	cg21495715	0.286054667	-0.00159663	-1.148637073	0.001390021	0.999928333	-0.010676449	cg21495715	17	18854560	SLC5A10;SLC5A10	NM_152351;NM_001042450	TSS1500;TSS1500
162642	cg21495772	0.215427158	0.002094277	1.279595293	0.001636672	0.999928333	0.014004148	cg21495772	2	27805536	ZNF512;C2orf16;C2orf16	NM_032434;NM_032266;NM_032266	TSS1500;3'UTR;1stExon
162643	cg21495956	0.421963451	-0.000973377	-0.842368646	0.001155524	0.999928333	-0.006508842	cg21495956	2	138434773	THSD7B	NM_001080427	3'UTR
162644	cg21496187	0.428799266	-0.002021061	-0.799920036	0.002526578	0.999928333	-0.013514558	cg21496187	6	100624512
162645	cg21496319	0.764034818	0.000947926	0.301773677	0.003141183	0.999928333	0.006338655	cg21496319	5	19988592	CDH18;CDH18	NM_004934;NM_001167667	TSS1500;TSS1500
162646	cg21496419	0.766115836	0.000856204	0.306717817	0.002791505	0.999928333	0.005725323	cg21496419	19	44306685	LYPD5;LYPD5	NM_182573;NM_001031749	5'UTR;TSS200
162647	cg21496518	0.48003757	0.001445882	0.71645492	0.002018106	0.999928333	0.009668416	cg21496518	3	15374154	SH3BP5;SH3BP5	NM_004844;NM_001018009	TSS200;5'UTR
162648	cg21496519	0.447893378	-0.00100095	-0.782655972	0.001278915	0.999928333	-0.00669322	cg21496519	7	4794413	FOXK1	NM_001037165	Body
162649	cg21496785	0.305017836	-0.001470737	-1.05837597	0.001389616	0.999928333	-0.009834616	cg21496785	5	178420865	GRM6	NM_000843	Body
162650	cg21497082	0.483349833	-0.001185864	-0.715672995	0.001656991	0.999928333	-0.00792971	cg21497082	6	31111270	CCHCR1;CCHCR1;CCHCR1	NM_001105563;NM_019052;NM_001105564	Body;Body;Body
162651	cg21497164	0.349149562	0.001709949	0.98057099	0.001743829	0.999928333	0.011434194	cg21497164	20	30232738	COX4I2	NM_032609	3'UTR
162652	cg21497208	0.511256213	-0.001027752	-0.679484212	0.001512547	0.999928333	-0.006872437	cg21497208	3	156012496	KCNAB1;KCNAB1;KCNAB1	NM_003471;NM_172159;NM_172160	Body;Body;Body
162653	cg21497439	0.068844118	-0.002076239	-1.859532884	0.001116538	0.986208055	-0.013883527	cg21497439	19	19373998	HAPLN4	NM_023002	TSS1500
162654	cg21497480	0.298509017	0.00129803	1.061563494	0.001222753	0.999928333	0.00867975	cg21497480	8	29783819	LOC286135	NR_024473	Body
162655	cg21497594	0.799870446	-0.000253175	-0.259475408	0.00097572	0.999928333	-0.001692949	cg21497594	8	11366745	BLK	NM_001715	5'UTR
162656	cg21497780	0.894164056	-0.000164351	-0.134753741	0.00121964	0.999928333	-0.001098993	cg21497780	12	1742536	WNT5B;WNT5B	NM_030775;NM_032642	Body;Body
162657	cg21497977	0.739714623	-0.00170864	-0.34644273	0.004931956	0.999928333	-0.011425445	cg21497977	6	159360984
162658	cg21497990	0.868194564	-0.000401665	-0.165185057	0.002431604	0.999928333	-0.002685877	cg21497990	7	155255122	EN2	NM_001427	Body
162659	cg21498062	0.380360645	-0.001607654	-0.930928479	0.001726936	0.999928333	-0.010750165	cg21498062	6	21157865	CDKAL1	NM_017774	Body
162660	cg21498326	0.563191457	0.001085144	0.593838704	0.001827338	0.999928333	0.007256211	cg21498326	21	26735730
162661	cg21498471	0.617331695	0.001214144	0.526462841	0.00230623	0.999928333	0.008118818	cg21498471	19	33183713	NUDT19	NM_001105570	Body
162662	cg21498475	0.192379339	0.00216016	1.329951251	0.00162424	0.999928333	0.014444699	cg21498475	12	113737469	SLC24A6	NM_024959	3'UTR
162663	cg21498490	0.042902126	-0.002030112	-2.119722322	0.000957725	0.957848924	-0.013575082	cg21498490	8	143182559
162664	cg21498503	0.865469111	-0.000441535	-0.175281724	0.002519004	0.999928333	-0.002952487	cg21498503	4	895763	GAK	NM_005255	Body
162665	cg21498772	0.898981644	0.000206761	0.128297559	0.001611573	0.999928333	0.001382582	cg21498772	8	63161077	NKAIN3	NM_173688	TSS1500
162666	cg21498785	0.237449343	-0.003186495	-1.212510162	0.002628015	0.999928333	-0.021307659	cg21498785	4	686870
162667	cg21499078	0.651712918	-0.001375656	-0.467240238	0.002944216	0.999928333	-0.009198827	cg21499078	6	58399664
162668	cg21499175	0.27785779	-0.001017271	-1.133423357	0.000897521	0.999928333	-0.006802356	cg21499175	6	11113343	HERV-FRD;LOC221710	NM_207582;NM_001135575	TSS1500;Body
162669	cg21499459	0.636338694	-0.001010899	-0.486625218	0.002077367	0.999928333	-0.006759745	cg21499459	4	174254427	HMGB2;HMGB2;HMGB2	NM_001130689;NM_002129;NM_001130688	Body;Body;Body
162670	cg21499610	0.244121215	-0.000897427	-1.202789451	0.000746122	0.999928333	-0.006000975	cg21499610	6	2237336	GMDS	NM_001500	Body
162671	cg21499869	0.935246364	8.32E-05	0.081409645	0.001022307	0.999928333	0.000556519	cg21499869	19	18589848	ELL	NM_006532	Body
162672	cg21499949	0.009707302	-0.006041073	-2.757897897	0.002190463	0.832938221	-0.040395837	cg21499949	7	157258777
162673	cg21500064	0.850361886	0.000285308	0.188850123	0.001510766	0.999928333	0.001907819	cg21500064	20	46415859	SULF2;SULF2;SULF2	NM_018837;NM_001161841;NM_198596	TSS1500;TSS1500;TSS1500
162674	cg21500092	0.255051626	0.002152092	1.211594188	0.001776248	0.999928333	0.014390745	cg21500092	17	4245206	UBE2G1	NM_003342	Body
162675	cg21500126	0.465248918	-0.001915415	-0.728968323	0.002627569	0.999928333	-0.012808118	cg21500126	8	119372894	SAMD12	NM_001101676	Body
162676	cg21500166	0.596321574	0.0014714	0.533850263	0.002756204	0.999928333	0.009839055	cg21500166	12	75603184	KCNC2;KCNC2;KCNC2;KCNC2;KCNC2;KCNC2	NM_153748;NM_139137;NM_153748;NM_139137;NM_139136;NM_139136	1stExon;1stExon;5'UTR;5'UTR;1stExon;5'UTR
162677	cg21500300	0.479336417	-0.002062804	-0.724427815	0.002847494	0.999928333	-0.013793689	cg21500300	12	25102521	BCAT1	NM_005504	TSS1500
162678	cg21500799	0.043624474	-0.002218599	-2.224822803	0.000997203	0.960476488	-0.014835474	cg21500799	8	144242362	LY6H;LY6H;LY6H	NM_001130478;NM_001135655;NM_002347	TSS1500;TSS1500;TSS1500
162679	cg21500895	0.190691999	-0.00145424	-1.376755361	0.001056281	0.999928333	-0.009724305	cg21500895	12	107974296	BTBD11;BTBD11	NM_001017523;NM_001018072	TSS1500;Body
162680	cg21500909	0.313738826	-0.003310909	-1.030155477	0.00321399	0.999928333	-0.022139602	cg21500909	19	41870640	TMEM91;B9D2	NM_001098825;NM_030578	5'UTR;TSS1500
162681	cg21501167	0.137759297	-0.004350334	-1.510747659	0.00287959	0.999928333	-0.029090096	cg21501167	4	84869222
162682	cg21501195	0.635485824	0.00052238	0.507175376	0.001029979	0.999928333	0.003493086	cg21501195	7	46464272
162683	cg21501724	0.747772499	-0.000859137	-0.329134222	0.002610295	0.999928333	-0.005744935	cg21501724	20	9818832	PAK7;PAK7	NM_020341;NM_177990	5'UTR;5'UTR
162684	cg21502048	0.494707787	-0.004236271	-0.691053116	0.006130168	0.999928333	-0.028327373	cg21502048	14	52780158	PTGER2	NM_000956	TSS1500
162685	cg21502154	0.007333256	-0.003793294	-3.082056424	0.001230767	0.805739144	-0.025365239	cg21502154	11	94963152	SESN3	NM_144665	Body
162686	cg21502250	0.516605302	-0.001278074	-0.683740277	0.001869239	0.999928333	-0.008546306	cg21502250	12	122297313	HPD	NM_002150	TSS1500
162687	cg21502476	0.035417665	-0.001675803	-2.241247613	0.00074771	0.95199304	-0.011205868	cg21502476	3	152939561
162688	cg21502551	0.01918145	-0.003066934	-2.534243822	0.001210197	0.904247989	-0.020508173	cg21502551	13	97153748	HS6ST3	NM_153456	Body
162689	cg21502834	0.611241212	-0.000910164	-0.510923763	0.001781409	0.999928333	-0.006086143	cg21502834	6	50784944	TFAP2B	NM_003221	TSS1500
162690	cg21502888	0.245354696	0.002068864	1.212892608	0.001705727	0.999928333	0.013834214	cg21502888	17	37022915
162691	cg21503053	0.920715505	0.000110268	0.103219864	0.001068281	0.999928333	0.000737346	cg21503053	8	47142089
162692	cg21503148	0.29762569	0.001373127	1.043104589	0.001316385	0.999928333	0.009181914	cg21503148	8	786831
162693	cg21503202	0.913772599	-0.000253329	-0.11764959	0.002153249	0.999928333	-0.001693976	cg21503202	6	33871907
162694	cg21503275	0.645474277	0.000727525	0.462151632	0.001574212	0.999928333	0.004864858	cg21503275	14	68944441	RAD51L1;RAD51L1;RAD51L1	NM_133509;NM_133510;NM_002877	Body;3'UTR;Body
162695	cg21503297	0.393435207	0.000907865	0.854757196	0.001062132	0.999928333	0.00607077	cg21503297	3	157824510	SHOX2;SHOX2;SHOX2	NM_003030;NM_001163678;NM_006884	TSS1500;TSS1500;TSS1500
162696	cg21503345	0.669857482	0.000527502	0.465110435	0.001134144	0.999928333	0.003527336	cg21503345	12	57783795
162697	cg21503377	0.131839643	-0.001350328	-1.522890766	0.000886688	0.999928333	-0.009029462	cg21503377	1	228871665	RHOU	NM_021205	1stExon
162698	cg21503392	0.339210906	0.001295861	0.97440163	0.001329905	0.999928333	0.00866525	cg21503392	6	168479852	FRMD1	NM_024919	TSS200
162699	cg21503476	0.313089017	-0.002166582	-1.066719541	0.00203107	0.999928333	-0.014487642	cg21503476	5	169531595	FOXI1;FOXI1	NM_012188;NM_144769	TSS1500;TSS1500
162700	cg21503646	0.541218246	0.000948594	0.611754854	0.001550611	0.999928333	0.00634312	cg21503646	7	121951622
162701	cg21503701	0.286321855	-0.002209924	-1.122735308	0.001968339	0.999928333	-0.014777462	cg21503701	3	53781065	CACNA1D;CACNA1D;CACNA1D	NM_001128839;NM_000720;NM_001128840	Body;Body;Body
162702	cg21504005	0.611004265	0.001290295	0.506809865	0.002545915	0.999928333	0.008628027	cg21504005	6	4889246	CDYL;CDYL;CDYL;CDYL	NM_001143971;NM_001143970;NM_004824;NR_026590	TSS1500;5'UTR;Body;Body
162703	cg21504064	0.619432087	0.0004	0.526325624	0.000759986	0.999928333	0.002674746	cg21504064	17	41363502	NBR1;TMEM106A;NBR1;NBR1	NM_031858;NM_145041;NM_031862;NM_005899	3'UTR;TSS1500;3'UTR;3'UTR
162704	cg21504093	0.179661328	-0.001734679	-1.414436408	0.00122641	0.999928333	-0.011599562	cg21504093	7	44199012	GCK;GCK;GCK	NM_000162;NM_033508;NM_033507	Body;TSS200;TSS200
162705	cg21504345	0.414204908	0.001446924	0.850377361	0.001701508	0.999928333	0.009675387	cg21504345	13	36505140	MIR548F5;DCLK1	NR_031646;NM_004734	Body;Body
162706	cg21504353	0.546300872	0.001032258	0.626493086	0.001647676	0.999928333	0.006902566	cg21504353	22	24577288	SUSD2	NM_019601	TSS200
162707	cg21504505	0.625893712	-0.000958969	-0.507876067	0.001888195	0.999928333	-0.006412496	cg21504505	4	5528961	C4orf6	NM_005750	3'UTR
162708	cg21504624	0.452297731	-0.001180124	-0.749683265	0.001574164	0.999928333	-0.007891331	cg21504624	9	34653580	IL11RA;IL11RA;IL11RA	NM_001142784;NM_147162;NM_004512	5'UTR;TSS1500;TSS1500
162709	cg21504945	0.952363977	-9.81E-05	-0.060689343	0.001616049	0.999928333	-0.000655827	cg21504945	14	52784473	PTGER2	NM_000956	Body
162710	cg21505231	0.962460555	-9.70E-05	-0.048717746	0.001990188	0.999928333	-0.000648341	cg21505231	6	30984668
162711	cg21505509	0.773842068	0.001342086	0.288380044	0.004653881	0.999928333	0.00897435	cg21505509	8	37605717	LOC728024;ERLIN2	NR_003671;NM_007175	TSS200;Body
162712	cg21505886	0.997185877	6.45E-06	0.003639702	0.001772801	0.999928333	4.31E-05	cg21505886	4	1724428	TMEM129;TACC3;TMEM129	NM_138385;NM_006342;NM_001127266	TSS1500;5'UTR;TSS1500
162713	cg21505923	0.153110866	-0.003519357	-1.490932877	0.002360507	0.999928333	-0.023533462	cg21505923	3	72226668
162714	cg21505925	0.295499836	-0.00317283	-1.11157693	0.002854351	0.999928333	-0.021216287	cg21505925	21	38807423	DYRK1A;DYRK1A;DYRK1A;DYRK1A;DYRK1A	NM_130436;NM_101395;NM_001396;NM_130438;NM_130437	Body;Body;Body;Body;Body
162715	cg21506299	0.504271196	-0.001604576	-0.691022674	0.00232203	0.999928333	-0.010729579	cg21506299	6	137105225	MAP3K5	NM_005923	Body
162716	cg21506439	0.940066122	0.000210059	0.075573409	0.002779531	0.999928333	0.001404634	cg21506439	3	155088879
162717	cg21506509	0.515325605	-0.000759033	-0.651398063	0.001165236	0.999928333	-0.005075548	cg21506509	22	28194981	MN1	NM_002430	1stExon
162718	cg21506565	0.740968744	-0.000993486	-0.330214731	0.003008606	0.999928333	-0.006643307	cg21506565	6	31691506	C6orf25;C6orf25;C6orf25;C6orf25;C6orf25;C6orf25	NM_138274;NM_138273;NM_138275;NM_138272;NM_025260;NM_138277	Body;Body;Body;Body;Body;Body
162719	cg21506819	0.048617271	0.00290511	1.996650355	0.001454992	0.967465927	0.019426077	cg21506819	3	54737888	CACNA2D3	NM_018398	Body
162720	cg21507153	0.479237388	0.001450285	0.723619143	0.00200421	0.999928333	0.009697856	cg21507153	7	189357
162721	cg21507487	0.154936666	0.001929214	1.508215806	0.001279137	0.999928333	0.012900394	cg21507487	14	71941057
162722	cg21507528	0.115367668	-0.002661232	-1.651750238	0.001611159	0.999928333	-0.017795297	cg21507528	11	18747315	IGSF22	NM_173588	5'UTR
162723	cg21507807	0.59517459	0.001761627	0.537358872	0.003278307	0.999928333	0.011779763	cg21507807	13	114888458	RASA3	NM_007368	Body
162724	cg21507854	0.409668435	-0.000854762	-0.858563124	0.000995573	0.999928333	-0.005715677	cg21507854	12	506697	CCDC77;CCDC77	NM_001130147;NM_001130148	5'UTR;5'UTR
162725	cg21508457	0.597694862	-0.000946763	-0.534888029	0.001770021	0.999928333	-0.006330875	cg21508457	6	30311316	TRIM39;TRIM39	NM_021253;NM_172016	3'UTR;3'UTR
162726	cg21508639	0.206121795	-0.00327394	-1.310645366	0.002497961	0.999928333	-0.021892396	cg21508639	17	54667590
162727	cg21508713	0.865070485	0.000488583	0.170173625	0.002871086	0.999928333	0.003267089	cg21508713	5	2702510
162728	cg21508714	0.611000587	0.000705735	0.511141812	0.001380703	0.999928333	0.004719155	cg21508714	10	112432393	RBM20	NM_001134363	Body
162729	cg21508748	0.397914338	-0.000711125	-0.85235085	0.00083431	0.999928333	-0.004755195	cg21508748	17	33474670	UNC45B;UNC45B	NM_173167;NM_001033576	TSS200;TSS200
162730	cg21509040	0.290998805	-0.001086341	-1.076211219	0.001009413	0.999928333	-0.007264216	cg21509040	20	61814830
162731	cg21509097	0.072608593	0.00142816	1.945480458	0.000734091	0.988314697	0.00954991	cg21509097	16	68279613	PLA2G15	NM_012320	Body
162732	cg21509100	0.017308156	-0.003342155	-2.454520045	0.001361633	0.886195758	-0.022348538	cg21509100	20	42965115	R3HDML	NM_178491	TSS1500
162733	cg21509105	0.579590656	-0.001762399	-0.579024716	0.003043738	0.999928333	-0.011784925	cg21509105	3	151555029
162734	cg21509385	0.217108339	-0.001933649	-1.261154223	0.001533237	0.999928333	-0.012930048	cg21509385	22	50729419	PLXNB2	NM_012401	5'UTR
162735	cg21509457	0.83988973	0.000424742	0.207658833	0.002045383	0.999928333	0.00284019	cg21509457	7	157053606	UBE3C	NM_014671	Body
162736	cg21509819	0.711550298	0.000591869	0.375658869	0.00157555	0.999928333	0.00395775	cg21509819	19	6737662	GPR108;GPR108	NM_020171;NM_001080452	TSS1500;TSS200
162737	cg21509889	0.36686249	-0.002345015	-0.914135468	0.002565282	0.999928333	-0.015680798	cg21509889	17	6683446	FBXO39	NM_153230	Body
162738	cg21510164	0.020302394	-0.004039374	-2.71150055	0.001489719	0.909459873	-0.027010746	cg21510164	3	5468160
162739	cg21510189	0.137556508	-0.002346897	-1.52214624	0.001541834	0.999928333	-0.015693382	cg21510189	5	133927987
162740	cg21510194	0.62249651	-0.001242038	-0.495544685	0.002506409	0.999928333	-0.008305337	cg21510194	2	236172370
162741	cg21510348	0.194859392	0.001679617	1.386492586	0.001211415	0.999928333	0.011231373	cg21510348	5	72596752
162742	cg21510549	0.009549686	-0.006100834	-2.841190324	0.002147281	0.832938221	-0.040795453	cg21510549	4	642885	PDE6B;PDE6B	NM_000283;NM_001145291	Body;Body
162743	cg21510841	0.2359213	0.002662337	1.222174206	0.002178361	0.999928333	0.017802686	cg21510841	3	186330903	AHSG;AHSG	NM_001622;NM_001622	5'UTR;1stExon
162744	cg21511321	0.29026251	-0.003588774	-1.067190819	0.003362824	0.999928333	-0.023997648	cg21511321	7	1004997	COX19	NM_001031617	3'UTR
162745	cg21511415	0.94406889	-7.73E-05	-0.079566395	0.000971355	0.999928333	-0.000516809	cg21511415	3	126034448
162746	cg21511816	0.332400084	-0.000819811	-0.952185764	0.000860978	0.999928333	-0.005481964	cg21511816	14	76597824
162747	cg21511941	0.165051142	-0.003561049	-1.391894008	0.002558419	0.999928333	-0.02381225	cg21511941	15	72489609	GRAMD2	NM_001012642	Body
162748	cg21511948	0.75766982	0.0005678	0.311677667	0.001821755	0.999928333	0.003796803	cg21511948	22	37820236	ELFN2	NM_052906	5'UTR
162749	cg21512179	0.939445725	0.000255148	0.077447598	0.00329446	0.999928333	0.00170614	cg21512179	2	85971548
162750	cg21512241	0.95748298	-5.64E-05	-0.054281531	0.001038151	0.999928333	-0.000376821	cg21512241	13	113708662	MCF2L;MCF2L	NM_001112732;NM_024979	Body;Body
162751	cg21512324	0.590901855	0.001002551	0.547353117	0.001831634	0.999928333	0.006703921	cg21512324	8	89718417
162752	cg21512370	0.746361874	0.000682248	0.32990424	0.002068018	0.999928333	0.0045621	cg21512370	13	48990327	LPAR6;LPAR6;RB1	NM_005767;NM_001162497;NM_000321	5'UTR;5'UTR;Body
162753	cg21512447	0.087196758	-0.001566171	-1.722023019	0.000909495	0.999928333	-0.01047277	cg21512447	5	153863826
162754	cg21512644	0.670726587	-0.000618734	-0.437800746	0.001413277	0.999928333	-0.004137389	cg21512644	4	156130016	NPY2R;NPY2R	NM_000910;NM_000910	5'UTR;1stExon
162755	cg21512658	0.268512935	-0.001731596	-1.12441447	0.001539998	0.999928333	-0.011578946	cg21512658	12	132665437
162756	cg21512773	0.977511883	3.99E-05	0.028698807	0.001391137	0.999928333	0.000266966	cg21512773	2	128381745	MYO7B	NM_001080527	Body
162757	cg21512950	0.430414048	-0.001737764	-0.812673238	0.002138331	0.999928333	-0.011620194	cg21512950	12	121057469
162758	cg21513009	0.234035388	-0.004708685	-1.198853591	0.003927657	0.999928333	-0.031486341	cg21513009	2	72079294
162759	cg21513088	0.129078262	0.00474976	1.592475248	0.002982627	0.999928333	0.031761002	cg21513088	2	585365
162760	cg21513138	0.908418184	0.000617658	0.117753777	0.005245338	0.999928333	0.004130198	cg21513138	3	195460818	MUC20;MUC20	NM_152673;NM_001098516	3'UTR;3'UTR
162761	cg21513254	0.913709201	-0.000170408	-0.108958082	0.001563977	0.999928333	-0.001139495	cg21513254	6	30624502	DHX16;DHX16	NM_001164239;NM_003587	Body;Body
162762	cg21513316	0.732670601	0.000622432	0.343591688	0.001811545	0.999928333	0.004162117	cg21513316	14	101532296	MIR410;MIR656	NR_030156;NR_030392	Body;TSS1500
162763	cg21513385	0.202970382	-0.00137162	-1.324296403	0.001035735	0.999928333	-0.00917184	cg21513385	12	51663484	SMAGP;SMAGP	NM_001031628;NM_001033873	5'UTR;5'UTR
162764	cg21513437	0.025365555	-0.002469142	-2.452795464	0.001006664	0.930752203	-0.016510817	cg21513437	17	39678107
162765	cg21513537	0.768209081	0.000274617	0.304079286	0.000903109	0.999928333	0.001836325	cg21513537	6	88482413
162766	cg21513803	0.781592587	-0.000374055	-0.279903896	0.001336369	0.999928333	-0.002501255	cg21513803	11	45698622
162767	cg21513826	0.037243675	-0.008470114	-2.171724649	0.003900179	0.952180811	-0.056638507	cg21513826	3	138325023
162768	cg21513991	0.662905568	-0.000805534	-0.451177765	0.001785403	0.999928333	-0.005386497	cg21513991	5	1079490	SLC12A7	NM_006598	Body
162769	cg21514164	0.009969237	-0.008237639	-2.734765622	0.003012192	0.835934537	-0.055083978	cg21514164	2	43188940
162770	cg21514529	0.879874579	-0.000526409	-0.156897888	0.003355105	0.999928333	-0.003520025	cg21514529	5	168885285
162771	cg21514540	0.686720117	-0.000723013	-0.410934541	0.001759435	0.999928333	-0.004834689	cg21514540	3	134369465	KY	NM_178554	Body
162772	cg21514612	0.195250596	0.002559141	1.308920629	0.001955154	0.999928333	0.017112632	cg21514612	4	13537318
162773	cg21514723	0.810187195	-0.000294439	-0.238754959	0.001233226	0.999928333	-0.001968872	cg21514723	5	80501544	RNU5E;RASGRF2;RNU5D	NR_002754;NM_006909;NR_002755	Body;Body;Body
162774	cg21514735	0.870621322	0.000478883	0.166010151	0.002884662	0.999928333	0.003202226	cg21514735	8	61325952
162775	cg21514871	0.227390855	0.002385575	1.228099386	0.001942493	0.999928333	0.015952017	cg21514871	16	3307814	MEFV	NM_000243	TSS1500
162776	cg21515003	0.32600375	0.001280695	1.01042971	0.001267476	0.999928333	0.008563836	cg21515003	8	1049335
162777	cg21515032	0.383637608	0.001186775	0.916473377	0.001294937	0.999928333	0.007935805	cg21515032	19	48957986	KCNJ14	NM_013348	TSS1500
162778	cg21515113	0.542775059	0.000764357	0.672291277	0.001136944	0.999928333	0.005111153	cg21515113	3	185676537
162779	cg21515305	0.196120967	0.002595992	1.337847587	0.001940424	0.999928333	0.017359046	cg21515305	22	37769171	ELFN2	NM_052906	Body
162780	cg21515406	0.352802204	0.001363194	0.969131959	0.001406614	0.999928333	0.009115496	cg21515406	5	3325150
162781	cg21515785	0.584791974	0.001280566	0.557692902	0.002296184	0.999928333	0.008562969	cg21515785	5	99886768	FAM174A	NM_198507	Body
162782	cg21515956	0.209531399	-0.002069764	-1.348342021	0.001535044	0.999928333	-0.01384023	cg21515956	14	104608332	KIF26A	NM_015656	Body
162783	cg21516291	0.213094516	0.003076489	1.316602766	0.002336687	0.999928333	0.020572065	cg21516291	20	44979100	SLC35C2;SLC35C2;SLC35C2	NM_173179;NM_173073;NM_015945	Body;Body;Body
162784	cg21516302	0.732664976	-0.001694035	-0.341155584	0.00496558	0.999928333	-0.011327785	cg21516302	2	131085498
162785	cg21516305	0.139584698	-0.00306034	-1.509568749	0.002027294	0.999928333	-0.020464079	cg21516305	17	5788714
162786	cg21516384	0.270874725	-0.004247871	-1.11990106	0.003793077	0.999928333	-0.028404938	cg21516384	17	78233839	RNF213;RNF213	NM_020954;NM_020914	TSS1500;TSS1500
162787	cg21516443	0.562182314	0.001245504	0.571819765	0.00217814	0.999928333	0.008328514	cg21516443	11	3244486
162788	cg21516724	0.20683714	0.001507963	1.325484228	0.001137669	0.999928333	0.010083542	cg21516724	19	2295456	LINGO3	NM_001101391	5'UTR
162789	cg21517055	0.040437603	-0.004855759	-2.127762141	0.002282097	0.955940384	-0.032469804	cg21517055	19	14016717	C19orf57;CC2D1A	NM_024323;NM_017721	5'UTR;TSS1500
162790	cg21517158	0.911755308	0.000138183	0.11296441	0.001223248	0.999928333	0.000924014	cg21517158	17	80889693	TBCD	NM_005993	Body
162791	cg21517389	0.772435664	0.000701719	0.303040992	0.002315592	0.999928333	0.004692302	cg21517389	7	50861602	GRB10	NM_001001555	TSS1500
162792	cg21517610	0.674940752	0.000793272	0.429500675	0.001846964	0.999928333	0.005304504	cg21517610	18	75363064
162793	cg21517683	0.631595043	0.000918048	0.498452688	0.001841796	0.999928333	0.006138865	cg21517683	5	138717343	SLC23A1;SLC23A1	NM_152685;NM_005847	Body;Body
162794	cg21517739	0.951406406	-0.000137288	-0.062173038	0.002208155	0.999928333	-0.000918024	cg21517739	8	23588232
162795	cg21517904	0.655395275	-0.000674224	-0.446322025	0.001510622	0.999928333	-0.004508443	cg21517904	22	19747026	TBX1;TBX1;TBX1	NM_080646;NM_005992;NM_080647	5'UTR;5'UTR;5'UTR
162796	cg21518089	0.869559002	-0.000190008	-0.163858424	0.001159588	0.999928333	-0.001270559	cg21518089	11	22362708	SLC17A6	NM_020346	Body
162797	cg21518151	0.433322186	0.001498015	0.836411124	0.001791004	0.999928333	0.010017025	cg21518151	13	112631009
162798	cg21518208	0.256055644	-0.002215927	-1.181513905	0.001875498	0.999928333	-0.014817601	cg21518208	12	52761416	KRT85	NM_002283	TSS200
162799	cg21518212	0.096452264	-0.006835534	-1.691608923	0.004040848	0.999928333	-0.045708288	cg21518212	17	171948	RPH3AL	NM_006987	Body
162800	cg21518261	0.511374027	-0.001119961	-0.680206339	0.001646502	0.999928333	-0.007489026	cg21518261	8	145721667	PPP1R16A	NM_032902	TSS1500
162801	cg21518268	0.281726365	0.002230727	1.090895418	0.002044859	0.999928333	0.01491657	cg21518268	8	81124468
162802	cg21518299	0.565676583	0.001334436	0.640375576	0.002083834	0.999928333	0.008923195	cg21518299	2	889346
162803	cg21518332	0.70877163	-0.001141558	-0.373995891	0.003052328	0.999928333	-0.007633445	cg21518332	12	2029751
162804	cg21518432	0.040909667	-0.001763339	-2.08814475	0.000844452	0.956209657	-0.011791206	cg21518432	15	49255364	SHC4;SHC4	NM_203349;NM_203349	5'UTR;1stExon
162805	cg21518865	0.495398101	-0.000793208	-0.748255265	0.001060077	0.999928333	-0.005304074	cg21518865	18	55024674	ST8SIA3	NM_015879	Body
162806	cg21518947	0.617969077	-0.000975177	-0.528923124	0.001843703	0.999928333	-0.006520876	cg21518947	11	67222648	CABP4	NM_145200	TSS200
162807	cg21519058	0.948367557	0.000140485	0.066464697	0.002113672	0.999928333	0.000939401	cg21519058	12	76404601
162808	cg21519092	0.573401524	0.00177434	0.598697295	0.002963668	0.999928333	0.011864769	cg21519092	15	47534201
162809	cg21519202	0.211180391	0.001433798	1.273333978	0.001126019	0.999928333	0.009587611	cg21519202	1	44399534	ARTN;ARTN;ARTN;ARTN;ARTN;ARTN;ARTN	NM_057091;NM_057090;NM_057090;NM_001136215;NM_001136215;NM_057091;NM_003976	1stExon;1stExon;5'UTR;1stExon;5'UTR;5'UTR;TSS1500
162810	cg21519219	0.498628538	-0.000936292	-0.683215506	0.00137042	0.999928333	-0.00626086	cg21519219	5	1723384
162811	cg21519510	0.949193084	-0.000102256	-0.065135411	0.001569894	0.999928333	-0.00068377	cg21519510	14	104630135	KIF26A	NM_015656	Body
162812	cg21519701	0.210808128	-0.004202461	-1.296663052	0.003240981	0.999928333	-0.028101285	cg21519701	17	62252524	TEX2	NM_018469	Body
162813	cg21519781	0.878778519	0.000447131	0.151559818	0.002950197	0.999928333	0.002989906	cg21519781	2	88849576
162814	cg21519787	0.301909893	0.001032807	1.032019366	0.001000764	0.999928333	0.006906243	cg21519787	19	49133421	SPHK2	NM_020126	3'UTR
162815	cg21519896	0.143309438	0.002507237	1.490957576	0.001681629	0.999928333	0.016765556	cg21519896	15	29866755
162816	cg21519944	0.750746531	0.000408361	0.327345149	0.001247494	0.999928333	0.002730655	cg21519944	7	4249825	SDK1;SDK1	NR_027816;NM_152744	Body;Body
162817	cg21520002	0.000128976	0.006154073	4.337369432	0.001418849	0.371947273	0.041151454	cg21520002	12	118814505	SUDS3	NM_022491	1stExon
162818	cg21520055	0.369654535	-0.002386662	-0.91370305	0.002612076	0.999928333	-0.015959286	cg21520055	14	21504190	RNASE13	NM_001012264	TSS1500
162819	cg21520111	0.63100731	-0.002032213	-0.485222463	0.004188209	0.999928333	-0.013589134	cg21520111	19	49713645	TRPM4	NM_017636	Body
162820	cg21520299	0.91617055	-0.000158772	-0.110198406	0.001440783	0.999928333	-0.001061687	cg21520299	5	176316680	HK3	NM_002115	Body
162821	cg21520537	0.893454011	0.000413971	0.135539913	0.003054234	0.999928333	0.002768165	cg21520537	3	10326774	GHRLOS;GHRLOS;C3orf42;GHRLOS;GHRLOS	NR_024146;NR_024145;NR_026829;NR_024144;NR_004431	TSS1500;TSS1500;Body;TSS1500;TSS1500
162822	cg21520607	0.048606713	-0.008868134	-2.111729058	0.004199466	0.967465927	-0.059300011	cg21520607	20	62200854	PRIC285	NM_001037335	Body
162823	cg21520715	0.520472387	-0.001723176	-0.66485853	0.002591794	0.999928333	-0.011522645	cg21520715	5	172189776
162824	cg21520772	0.69821859	-0.000638612	-0.408168727	0.001564579	0.999928333	-0.004270313	cg21520772	12	58736428
162825	cg21520933	0.780211968	0.000487977	0.293737324	0.001661271	0.999928333	0.003263039	cg21520933	7	130419340	KLF14	NM_138693	TSS1500
162826	cg21521117	0.346966011	0.001891921	0.942725769	0.002006862	0.999928333	0.012651017	cg21521117	6	27247908
162827	cg21521518	0.643543785	0.00270038	0.457472605	0.005902824	0.999928333	0.018057076	cg21521518	4	53727714	RASL11B	NM_023940	TSS1500
162828	cg21521758	0.381272551	-0.001656421	-0.894479211	0.001851827	0.999928333	-0.011076262	cg21521758	7	150036287	RARRES2	NM_002889	Body
162829	cg21521989	0.869202454	0.000362294	0.165700777	0.002186432	0.999928333	0.002422608	cg21521989	7	158269194	PTPRN2;PTPRN2;PTPRN2	NM_002847;NM_130842;NM_130843	Body;Body;Body
162830	cg21522026	0.637825456	0.001365547	0.486120561	0.002809071	0.999928333	0.00913123	cg21522026	5	140602959	PCDHB14	NM_018934	TSS200
162831	cg21522071	0.365503236	-0.001426605	-0.91010338	0.00156752	0.999928333	-0.009539515	cg21522071	13	111287944	CARKD	NM_018210	Body
162832	cg21522289	0.118875374	-0.00569265	-1.633513069	0.003484913	0.999928333	-0.038065981	cg21522289	13	114307448	ATP4B	NM_000705	Body
162833	cg21522988	0.75497288	-0.000530893	-0.312661662	0.001697978	0.999928333	-0.003550008	cg21522988	12	29376872	FAR2	NM_018099	5'UTR
162834	cg21523358	0.54968979	0.000544504	0.624701393	0.000871622	0.999928333	0.003641021	cg21523358	3	63760841
162835	cg21523496	0.167925072	-0.003183425	-1.434631868	0.002218984	0.999928333	-0.021287132	cg21523496	1	86018083	DDAH1	NM_001134445	5'UTR
162836	cg21523574	0.30729578	0.001233521	1.080709626	0.001141399	0.999928333	0.00824839	cg21523574	14	23595597	SLC7A8;SLC7A8	NM_012244;NM_182728	3'UTR;3'UTR
162837	cg21523601	0.319515653	0.003083294	0.997639848	0.003090588	0.999928333	0.020617566	cg21523601	5	3269793
162838	cg21523613	0.707994544	0.000689343	0.379553682	0.001816195	0.999928333	0.004609546	cg21523613	12	132377424
162839	cg21523688	0.018200082	0.019494669	2.567132012	0.007593949	0.89458367	0.130358209	cg21523688	15	45319037	SORD	NM_003104	Body
162840	cg21523751	0.506156934	-0.00279314	-0.679702392	0.004109357	0.999928333	-0.018677347	cg21523751	1	182988639
162841	cg21523871	0.629660591	-0.000533702	-0.481957642	0.001107362	0.999928333	-0.003568791	cg21523871	5	122435550	PRDM6	NM_001136239	Body
162842	cg21523908	0.873912594	0.000230563	0.163688793	0.001408544	0.999928333	0.001541742	cg21523908	1	177140609	FAM5B	NM_021165	TSS200
162843	cg21524538	0.052342682	0.004196534	1.978476994	0.002121093	0.973019382	0.028061651	cg21524538	20	1310846	SDCBP2	NM_080489	TSS1500
162844	cg21524899	0.270852902	-0.002527465	-1.142870971	0.002211505	0.999928333	-0.016900818	cg21524899	1	225662606
162845	cg21525032	0.336386708	-0.001714723	-0.955066784	0.001795396	0.999928333	-0.011466119	cg21525032	17	80372493	C17orf101;C17orf101	NM_175902;NM_024648	Body;Body
162846	cg21525120	0.421063165	0.000795148	0.829346469	0.000958765	0.999928333	0.005317047	cg21525120	1	213029122
162847	cg21525176	0.515997608	-0.000678601	-0.705965593	0.000961238	0.999928333	-0.004537713	cg21525176	5	77906752	LHFPL2	NM_005779	5'UTR
162848	cg21525330	0.080367648	0.003790143	1.794286871	0.002112339	0.997094564	0.025344171	cg21525330	5	149999182	SYNPO;SYNPO	NM_001166208;NM_001166209	Body;Body
162849	cg21525369	0.855657907	-0.000360737	-0.18521591	0.001947658	0.999928333	-0.002412202	cg21525369	15	89284973
162850	cg21525572	0.034685376	0.002696023	2.249142051	0.001198689	0.950772661	0.01802794	cg21525572	1	206761991	RASSF5;RASSF5;RASSF5	NM_182663;NM_182664;NM_182665	3'UTR;3'UTR;3'UTR
162851	cg21526011	0.490529195	-0.00096747	-0.721681021	0.001340578	0.999928333	-0.00646934	cg21526011	5	150970510
162852	cg21526019	0.401529652	0.002072793	0.858171609	0.00241536	0.999928333	0.013860486	cg21526019	19	17877577	FCHO1;FCHO1;FCHO1;FCHO1	NM_015122;NM_001161358;NM_001161359;NM_001161357	Body;Body;Body;Body
162853	cg21526172	0.061427819	-0.004546225	-1.876109233	0.00242322	0.976516197	-0.030399992	cg21526172	19	18980110	GDF1;LASS1	NM_001492;NM_021267	Body;3'UTR
162854	cg21526209	0.263986894	-0.002982761	-1.184800201	0.002517523	0.999928333	-0.019945321	cg21526209	14	106692023
162855	cg21526238	0.947241305	-0.000205865	-0.076225564	0.002700738	0.999928333	-0.001376593	cg21526238	6	144329672	HYMAI;PLAGL1;PLAGL1;PLAGL1;PLAGL1;PLAGL1;PLAGL1;PLAGL1;PLAGL1	NR_002768;NM_001080951;NM_002656;NM_006718;NM_001080955;NM_001080953;NM_001080952;NM_001080956;NM_001080954	Body;5'UTR;TSS200;TSS200;5'UTR;TSS200;TSS200;TSS200;TSS200
162856	cg21526318	0.981481289	-2.45E-05	-0.02378108	0.001030874	0.999928333	-0.000163931	cg21526318	5	124487035
162857	cg21526530	0.979993207	-3.31E-05	-0.025656607	0.001289018	0.999928333	-0.000221147	cg21526530	15	50412411	ATP8B4	NM_024837	TSS1500
162858	cg21526572	0.542887742	0.000979447	0.651897258	0.001502456	0.999928333	0.006549431	cg21526572	10	133850592
162859	cg21526750	0.627582153	-0.002177723	-0.48389217	0.004500431	0.999928333	-0.014562141	cg21526750	14	23291749
162860	cg21527370	0.002682111	-0.005029122	-3.246480803	0.001549099	0.675326482	-0.033629054	cg21527370	6	109750590	PPIL6;PPIL6	NM_001111298;NM_173672	Body;Body
162861	cg21527411	0.85147593	0.000146317	0.198789089	0.000736043	0.999928333	0.000978404	cg21527411	11	58499409	GLYAT;GLYAT;GLYAT;GLYAT	NM_201648;NM_005838;NM_201648;NM_005838	1stExon;1stExon;5'UTR;5'UTR
162862	cg21527414	0.749820191	-0.000257266	-0.32917271	0.000781553	0.999928333	-0.001720302	cg21527414	15	65906825
162863	cg21527556	0.693849006	-0.000730868	-0.406079276	0.001799816	0.999928333	-0.004887214	cg21527556	19	1984998
162864	cg21527621	0.221389852	-0.001854836	-1.310815697	0.001415024	0.999928333	-0.012403039	cg21527621	1	55013419	ACOT11;ACOT11	NM_147161;NM_015547	TSS1500;TSS1500
162865	cg21527708	0.188586368	-0.007554729	-1.366422589	0.005528838	0.999928333	-0.050517447	cg21527708	1	111822043	LOC149620	NR_003928	TSS1500
162866	cg21528112	0.351226578	-0.001723807	-0.983786864	0.001752216	0.999928333	-0.011526861	cg21528112	3	11034978	SLC6A1	NM_003042	5'UTR
162867	cg21528399	0.585047281	-0.00079521	-0.550186747	0.001445346	0.999928333	-0.005317463	cg21528399	4	24771586
162868	cg21528620	0.043666404	-0.0021675	-2.04048655	0.001062247	0.960476488	-0.014493781	cg21528620	1	110753221	KCNC4;KCNC4;KCNC4	NM_004978;NM_001039574;NM_153763	TSS1500;TSS1500;TSS1500
162869	cg21528710	0.721769942	0.000936868	0.357724631	0.002618964	0.999928333	0.006264708	cg21528710	1	203477371	OPTC	NM_014359	3'UTR
162870	cg21528718	0.124063702	-0.004370352	-1.561716421	0.002798429	0.999928333	-0.029223955	cg21528718	12	114073967
162871	cg21528927	0.529307313	-0.001605821	-0.648941049	0.002474525	0.999928333	-0.010737907	cg21528927	12	308821	SLC6A12;SLC6A12;SLC6A12	NM_001122848;NM_001122847;NM_003044	Body;Body;Body
162872	cg21529429	0.661418592	0.000530627	0.444942414	0.001192575	0.999928333	0.003548231	cg21529429	3	15384055	SH3BP5	NM_001018009	TSS1500
162873	cg21529477	0.914440741	0.000315776	0.107006386	0.002950997	0.999928333	0.002111548	cg21529477	11	1892092	LSP1;LSP1;LSP1;LSP1	NM_001013253;NM_001013255;NM_001013254;NM_002339	5'UTR;TSS200;TSS200;Body
162874	cg21529528	0.432128095	0.001712225	0.807742917	0.002119764	0.999928333	0.011449414	cg21529528	18	43418215	SIGLEC15	NM_213602	Body
162875	cg21529532	0.610861255	0.000713377	0.524412139	0.001360337	0.999928333	0.004770257	cg21529532	4	189012434	TRIML2	NM_173553	3'UTR
162876	cg21529591	0.689331802	0.002039414	0.414162191	0.004924192	0.999928333	0.013637287	cg21529591	3	14596904
162877	cg21529807	0.812992692	-0.000552839	-0.243118853	0.002273945	0.999928333	-0.003696759	cg21529807	19	42134478	CEACAM4	NM_001817	TSS1500
162878	cg21530174	0.04401851	-0.002073946	-2.055008521	0.001009215	0.960476488	-0.013868196	cg21530174	5	151031796
162879	cg21530210	0.121060156	0.00364581	1.61093837	0.002263159	0.999928333	0.024379037	cg21530210	19	44435899
162880	cg21530266	0.703392019	0.000438772	0.384812249	0.001140223	0.999928333	0.002934006	cg21530266	3	138657774
162881	cg21530267	0.372059694	0.0032948	0.919003747	0.003585187	0.999928333	0.022031883	cg21530267	5	140481267	PCDHB3	NM_018937	1stExon
162882	cg21530419	0.571490789	0.001096034	0.590313775	0.001856697	0.999928333	0.00732903	cg21530419	3	186490728
162883	cg21530649	0.281240503	-0.004190137	-1.094959423	0.003826751	0.999928333	-0.02801888	cg21530649	7	32111237	PDE1C	NM_005020	TSS1500
162884	cg21530915	0.22066583	-0.004042593	-1.295868699	0.0031196	0.999928333	-0.027032269	cg21530915	6	158958825	TMEM181	NM_020823	Body
162885	cg21531038	0.298058191	-0.003162361	-1.059881045	0.002983694	0.999928333	-0.021146279	cg21531038	5	14286263	TRIO	NM_007118	Body
162886	cg21531040	0.378613434	-0.001620536	-0.885593959	0.001829886	0.999928333	-0.010836303	cg21531040	14	106743603
162887	cg21531126	0.04057771	-0.002011363	-2.160134706	0.000931129	0.956209657	-0.013449714	cg21531126	6	40361439	LRFN2	NM_020737	Body
162888	cg21531389	0.233262914	-0.002881376	-1.229657112	0.002343235	0.999928333	-0.01926737	cg21531389	22	27006498	CRYBB1	NM_001887	Body
162889	cg21531416	0.04799198	0.00224407	2.034259516	0.001103139	0.967465927	0.015005793	cg21531416	11	646580	DEAF1	NM_021008	Body
162890	cg21531604	0.866758728	-0.00036056	-0.170474022	0.002115045	0.999928333	-0.002411018	cg21531604	7	2551598	LFNG	NM_001166355	TSS1500
162891	cg21531654	0.490490165	-0.001134597	-0.694263432	0.001634246	0.999928333	-0.007586899	cg21531654	7	155834151
162892	cg21531685	0.538342111	-0.001087813	-0.639146944	0.001701977	0.999928333	-0.00727406	cg21531685	3	73672063	PDZRN3	NM_015009	Body
162893	cg21531689	0.466454146	-0.001543436	-0.740246731	0.002085029	0.999928333	-0.010320744	cg21531689	2	220253653	DNPEP	NM_012100	TSS1500
162894	cg21531775	0.463811211	0.001442772	0.850299062	0.001696782	0.999928333	0.009647621	cg21531775	3	132098294
162895	cg21531908	0.057549628	-0.004003983	-1.982518621	0.002019644	0.974969535	-0.026774089	cg21531908	2	109789810	SH3RF3	NM_001099289	Body
162896	cg21532103	0.657594909	0.000698551	0.450026264	0.001552246	0.999928333	0.004671119	cg21532103	2	238535538	LRRFIP1	NM_001137550	TSS1500
162897	cg21532564	0.24560296	-0.002341637	-1.221274646	0.001917371	0.999928333	-0.015658209	cg21532564	3	126062822	KLF15	NM_014079	Body
162898	cg21532760	0.538279428	-0.000685931	-0.628273656	0.00109177	0.999928333	-0.004586724	cg21532760	2	99120630	INPP4A;INPP4A;INPP4A;INPP4A	NM_001566;NM_004027;NM_001134224;NM_001134225	5'UTR;5'UTR;5'UTR;5'UTR
162899	cg21533830	0.974288397	3.95E-05	0.032552952	0.001213981	0.999928333	0.000264256	cg21533830	11	117301482	DSCAML1	NM_020693	Body
162900	cg21533897	0.670884345	-0.000848111	-0.430316756	0.001970899	0.999928333	-0.005671202	cg21533897	11	64377229	NRXN2;NRXN2;NRXN2	NM_138734;NM_138732;NM_015080	Body;Body;Body
162901	cg21533971	0.798180015	-0.000384325	-0.268250075	0.001432712	0.999928333	-0.00256993	cg21533971	17	3884911
162902	cg21533997	0.125913957	-0.002400017	-1.535344857	0.001563178	0.999928333	-0.016048587	cg21533997	19	14586075	PTGER1;PTGER1	NM_000955;NM_000955	1stExon;5'UTR
162903	cg21534264	0.588272387	-0.001132461	-0.554074427	0.002043879	0.999928333	-0.007572616	cg21534264	3	62861631	CADPS;CADPS;CADPS	NM_183393;NM_003716;NM_183394	TSS1500;TSS1500;TSS1500
162904	cg21534299	0.15842928	-0.00327518	-1.47205102	0.00222491	0.999928333	-0.021900687	cg21534299	1	44821474	ERI3	NM_024066	TSS1500
162905	cg21534578	0.026279002	-0.003572585	-2.341538168	0.001525743	0.932711389	-0.023889388	cg21534578	1	197745159	DENND1B;DENND1B	NM_144977;NM_001142795	TSS1500;TSS1500
162906	cg21534771	0.533722497	0.000752816	0.669894969	0.001123782	0.999928333	0.00503398	cg21534771	8	33431988
162907	cg21534774	0.955094781	6.62E-05	0.058620586	0.001129451	0.999928333	0.000442731	cg21534774	17	45863706
162908	cg21534931	0.558119748	0.000927545	0.588431193	0.001576301	0.999928333	0.006202367	cg21534931	1	17381980	SDHB	NM_003000	TSS1500
162909	cg21534940	0.05724245	-0.005224961	-1.973078342	0.002648127	0.974969535	-0.034938608	cg21534940	8	133406317	KCNQ3	NM_004519	Body
162910	cg21534942	0.22835882	-0.003000518	-1.263844524	0.00237412	0.999928333	-0.020064058	cg21534942	6	32293578	C6orf10	NM_006781	Body
162911	cg21535156	0.185144965	0.002407844	1.338188596	0.001799331	0.999928333	0.016100927	cg21535156	7	1499152	MICALL2	NM_182924	TSS200
162912	cg21535253	0.400019278	-0.003547513	-0.867503898	0.004089334	0.999928333	-0.023721741	cg21535253	19	12758416	MAN2B1	NM_000528	Body
162913	cg21535366	0.226928844	0.002421447	1.235414565	0.001960028	0.999928333	0.016191889	cg21535366	12	107974612	BTBD11;BTBD11	NM_001017523;NM_001018072	TSS200;Body
162914	cg21535462	0.799997055	0.000751076	0.254610848	0.002949898	0.999928333	0.005022344	cg21535462	12	75905660	KRR1	NM_007043	TSS1500
162915	cg21535580	0.155989606	-0.002780753	-1.469147201	0.001892767	0.999928333	-0.018594518	cg21535580	1	204121899	ETNK2	NM_018208	TSS1500
162916	cg21535655	0.67293318	-0.000380069	-0.43397422	0.000875786	0.999928333	-0.002541467	cg21535655	11	58601627	GLYATL2	NM_145016	3'UTR
162917	cg21535657	0.345937343	-0.002103658	-0.970105106	0.002168484	0.999928333	-0.014066875	cg21535657	12	11806362	ETV6	NM_001987	Body
162918	cg21535772	0.96596992	8.11E-05	0.042218606	0.001920094	0.999928333	0.000542062	cg21535772	2	171679906	GAD1;GAD1	NM_000817;NM_013445	Body;Body
162919	cg21535931	0.520961462	-0.003928579	-0.660509935	0.005947797	0.999928333	-0.026269874	cg21535931	8	145029603	PLEC1;PLEC1	NM_000445;NM_201378	Body;Body
162920	cg21535942	0.904417801	-0.000400259	-0.118719921	0.003371459	0.999928333	-0.00267648	cg21535942	1	75199100	CRYZ;TYW3;CRYZ;CRYZ;CRYZ;TYW3;TYW3	NM_001130043;NM_001162916;NM_001889;NM_001134759;NM_001130042;NM_138467;NR_027962	TSS200;1stExon;TSS200;TSS200;TSS200;1stExon;Body
162921	cg21535947	0.095667435	-0.00512885	-1.713149288	0.002993814	0.999928333	-0.034295925	cg21535947	13	25875133	NUPL1;NUPL1	NM_001008564;NM_014089	TSS1500;TSS1500
162922	cg21536042	0.206830596	-0.001839722	-1.29294259	0.001422895	0.999928333	-0.012301971	cg21536042	8	101170031	SPAG1;SPAG1	NM_003114;NM_172218	TSS1500;TSS1500
162923	cg21536074	0.765897586	0.000742432	0.304995639	0.002434237	0.999928333	0.004964541	cg21536074	7	42105481	GLI3	NM_000168	Body
162924	cg21536783	0.381990547	-0.003183972	-0.876138244	0.003634098	0.999928333	-0.021290791	cg21536783	1	59041407	TACSTD2;TACSTD2	NM_002353;NM_002353	3'UTR;1stExon
162925	cg21536969	0.763293031	-0.000449077	-0.312057428	0.001439086	0.999928333	-0.00300292	cg21536969	21	46438175
162926	cg21537049	0.039217212	-0.004775197	-2.177675199	0.002192796	0.953375998	-0.031931095	cg21537049	14	22464528
162927	cg21537187	0.022132399	0.022137331	2.369539033	0.009342463	0.919187663	0.148029331	cg21537187	7	135662562	MTPN;LUZP6	NM_145808;NM_001128619	TSS1500;TSS1500
162928	cg21537214	0.290591095	-0.002106177	-1.078792615	0.001952347	0.999928333	-0.01408372	cg21537214	1	204135585	REN	NM_000537	TSS200
162929	cg21537297	0.468329129	-0.003992684	-0.729852068	0.005470539	0.999928333	-0.026698536	cg21537297	8	144298583	GPIHBP1	NM_178172	3'UTR
162930	cg21538013	0.459470283	-0.002549013	-0.754478177	0.003378511	0.999928333	-0.017044903	cg21538013	1	229852018
162931	cg21538208	0.333761695	-0.003442778	-0.973135167	0.003537821	0.999928333	-0.023021387	cg21538208	4	4864488	MSX1	NM_002448	Body
162932	cg21538450	0.905662166	0.000336247	0.118905841	0.002827843	0.999928333	0.002248438	cg21538450	1	205313833	KLHDC8A	NM_018203	5'UTR
162933	cg21538834	0.929156294	0.000138428	0.090543854	0.001528846	0.999928333	0.000925647	cg21538834	4	183729461
162934	cg21539229	0.787181435	-0.000322693	-0.272441562	0.00118445	0.999928333	-0.002157807	cg21539229	3	48413146	FBXW12;FBXW12;FBXW12	NM_207102;NM_001159929;NM_001159927	TSS1500;TSS1500;TSS1500
162935	cg21539594	0.753922359	-0.000520206	-0.319134263	0.001630053	0.999928333	-0.003478545	cg21539594	1	43765867	TIE1	NM_005424	TSS1500
162936	cg21539678	0.563096429	0.001425613	0.583218893	0.002444388	0.999928333	0.009532883	cg21539678	12	132075216
162937	cg21539779	0.546817898	0.001385787	0.623259729	0.00222345	0.999928333	0.009266567	cg21539779	21	46859183	COL18A1	NM_130445	Body
162938	cg21539903	0.72539146	-0.000456408	-0.362616423	0.001258652	0.999928333	-0.003051938	cg21539903	2	206476700	PARD3B;PARD3B;PARD3B	NM_152526;NM_057177;NM_205863	Body;Body;Body
162939	cg21540359	0.523416552	-0.003079767	-0.642425625	0.004793967	0.999928333	-0.020593984	cg21540359	7	52341648
162940	cg21540367	0.947393874	9.27E-05	0.066793962	0.001388136	0.999928333	0.00062	cg21540367	7	100175462	LRCH4	NM_002319	Body
162941	cg21540406	0.77655561	0.000479386	0.29444076	0.001628124	0.999928333	0.00320559	cg21540406	12	43710595
162942	cg21540530	0.031724102	-0.005974107	-2.295256849	0.002602805	0.947631729	-0.039948043	cg21540530	2	188583082
162943	cg21540588	0.104796779	0.00377761	1.685573561	0.002241142	0.999928333	0.025260368	cg21540588	4	7462468	SORCS2	NM_020777	Body
162944	cg21540775	0.444499113	-0.000636193	-0.775798062	0.000820049	0.999928333	-0.004254134	cg21540775	12	99038699	APAF1;IKBIP;IKBIP;APAF1;APAF1;IKBIP;APAF1;APAF1	NM_181868;NM_201613;NM_201612;NM_001160;NM_181869;NM_153687;NM_181861;NM_013229	TSS1500;TSS200;TSS200;TSS1500;TSS1500;TSS200;TSS1500;TSS1500
162945	cg21541159	0.42362291	-0.001011131	-0.811484911	0.001246025	0.999928333	-0.006761295	cg21541159	2	85476431	TCF7L1	NM_031283	Body
162946	cg21541341	0.274219577	-0.002609607	-1.123857025	0.00232201	0.999928333	-0.01745009	cg21541341	1	117542916	CD101	NM_004258	TSS1500
162947	cg21541565	0.724309942	-0.000540144	-0.359730638	0.001501523	0.999928333	-0.00361187	cg21541565	5	95976631
162948	cg21541638	0.976721248	-4.34E-05	-0.029845973	0.001453196	0.999928333	-0.000290023	cg21541638	3	61236016	FHIT;FHIT	NM_001166243;NM_002012	5'UTR;5'UTR
162949	cg21541912	0.773305402	-0.000640143	-0.289602646	0.002210418	0.999928333	-0.004280549	cg21541912	11	62037381	SCGB2A2	NM_002411	TSS1500
162950	cg21542078	0.975764876	0.00016163	0.032057703	0.005041855	0.999928333	0.0010808	cg21542078	19	49700006	TRPM4	NM_017636	Body
162951	cg21542223	0.391209436	-0.001071753	-0.886071325	0.001209556	0.999928333	-0.007166666	cg21542223	1	91190005
162952	cg21542574	0.857208714	0.000325652	0.180467867	0.001804489	0.999928333	0.002177593	cg21542574	22	46726517	GTSE1	NM_016426	3'UTR
162953	cg21542643	0.626180051	-0.000756574	-0.515358224	0.001468054	0.999928333	-0.005059106	cg21542643	7	99425614	CYP3A43;CYP3A43;CYP3A43	NM_057095;NM_057096;NM_022820	TSS200;TSS200;TSS200
162954	cg21542793	0.906989331	0.000264918	0.125912711	0.002103979	0.999928333	0.001771469	cg21542793	2	96781891	ADRA2B	NM_000682	TSS200
162955	cg21542796	0.665192898	-0.001274796	-0.434978168	0.002930713	0.999928333	-0.00852439	cg21542796	5	87965301	LOC645323;LOC645323;LOC645323	NR_024383;NR_015436;NR_024384	Body;Body;Body
162956	cg21542842	0.251872538	-0.002717023	-1.180083875	0.002302398	0.999928333	-0.018168362	cg21542842	4	77899442	11-Sep	NM_018243	Body
162957	cg21542881	0.380302608	0.002383028	0.879037976	0.00271095	0.999928333	0.015934984	cg21542881	19	39754717
162958	cg21542922	0.55300484	-0.001135228	-0.648680349	0.001750058	0.999928333	-0.007591117	cg21542922	4	187680768
162959	cg21543102	0.503255579	-0.000743501	-0.683903872	0.001087142	0.999928333	-0.004971688	cg21543102	1	152974771	SPRR3;SPRR3	NM_001097589;NM_005416	5'UTR;5'UTR
162960	cg21543589	0.444428161	0.002258262	0.763433821	0.002958033	0.999928333	0.015100695	cg21543589	20	30225685	COX4I2	NM_032609	TSS200
162961	cg21543670	0.257113118	0.00175823	1.152375214	0.001525745	0.999928333	0.011757047	cg21543670	4	24853086	CCDC149;CCDC149	NM_001130726;NM_173463	Body;Body
162962	cg21543859	0.453831498	-0.001845359	-0.764237802	0.00241464	0.999928333	-0.012339668	cg21543859	6	45391645	RUNX2;RUNX2;RUNX2	NM_001015051;NM_001024630;NM_004348	Body;Body;Body
162963	cg21543918	0.002648933	-0.012096665	-3.20653324	0.003772506	0.673886699	-0.080888761	cg21543918	6	138893159	NHSL1;NHSL1	NM_020464;NM_020464	1stExon;5'UTR
162964	cg21543987	0.475004798	-0.000681808	-0.746274697	0.000913615	0.999928333	-0.004559157	cg21543987	7	1272486	UNCX	NM_001080461	TSS200
162965	cg21544219	0.470184844	0.001198962	0.734997312	0.001631246	0.999928333	0.008017295	cg21544219	5	566410
162966	cg21544415	0.021112968	-0.006597828	-2.495561685	0.002643825	0.912985964	-0.044118781	cg21544415	12	26288686
162967	cg21544416	0.966033059	-0.00010298	-0.042129928	0.002444344	0.999928333	-0.000688614	cg21544416	15	71125838	LARP6	NM_018357	Body
162968	cg21544437	0.364120977	0.000478156	0.936227414	0.000510727	0.999928333	0.003197366	cg21544437	2	114260879
162969	cg21544633	0.171343548	-0.003236755	-1.42094349	0.002277891	0.999928333	-0.021643739	cg21544633	11	12494428	PARVA	NM_018222	Body
162970	cg21544658	0.997636598	-5.08E-06	-0.003051017	0.001666039	0.999928333	-3.40E-05	cg21544658	11	1855660	SYT8	NM_138567	TSS200
162971	cg21544713	0.149639911	-0.002055958	-1.446252277	0.001421576	0.999928333	-0.013747914	cg21544713	8	61326407
162972	cg21544805	0.460582057	-0.002140892	-0.7418907	0.002885724	0.999928333	-0.014315855	cg21544805	1	8334656
162973	cg21544975	0.057895995	-0.001637624	-1.952281567	0.000838825	0.974969535	-0.010950566	cg21544975	12	131526516	GPR133	NM_198827	Body
162974	cg21545003	0.622655651	-0.001201637	-0.505271708	0.002378199	0.999928333	-0.008035181	cg21545003	7	56878760
162975	cg21545013	0.578346328	0.001258645	0.56552288	0.00222563	0.999928333	0.008416387	cg21545013	1	8407891
162976	cg21545248	0.641417782	-0.001306113	-0.467416846	0.002794321	0.999928333	-0.008733798	cg21545248	5	149402498	HMGXB3	NM_014983	Body
162977	cg21545293	0.709372029	0.000588942	0.373125215	0.001578403	0.999928333	0.003938176	cg21545293	11	101788585	KIAA1377;ANGPTL5	NM_020802;NM_178127	Body;TSS1500
162978	cg21545313	0.155127271	0.001672212	1.580636256	0.001057936	0.999928333	0.011181853	cg21545313	3	169381972	MECOM	NM_004991	TSS1500
162979	cg21545390	0.798383325	-0.000432977	-0.254441325	0.001701677	0.999928333	-0.002895259	cg21545390	7	96627190	DLX6AS	NR_015448	Body
162980	cg21545522	0.333965429	0.001684976	0.99635057	0.001691148	0.999928333	0.011267206	cg21545522	1	205238299	TMCC2	NM_014858	Body
162981	cg21545535	0.360284325	-0.001963045	-0.938001651	0.002092795	0.999928333	-0.013126619	cg21545535	5	176809747
162982	cg21545605	0.881480282	0.00030742	0.157996543	0.001945741	0.999928333	0.002055678	cg21545605	1	36590481
162983	cg21545673	0.255044113	0.001056151	1.188059762	0.000888972	0.999928333	0.007062341	cg21545673	2	162162469
162984	cg21545720	0.895605156	0.000252202	0.131898867	0.001912087	0.999928333	0.001686441	cg21545720	1	32405083	PTP4A2;PTP4A2	NM_080392;NM_080391	TSS1500;TSS1500
162985	cg21545762	0.903103081	-0.000445019	-0.125543931	0.003544731	0.999928333	-0.002975785	cg21545762	3	183959118	VWA5B2;MIR1224	NM_138345;NR_030410	Body;TSS200
162986	cg21545840	0.619086324	-0.000790386	-0.51217116	0.001543208	0.999928333	-0.005285207	cg21545840	5	168729558	SLIT3	NM_003062	TSS1500
162987	cg21545859	0.174326944	-0.003674268	-1.417767639	0.002591587	0.999928333	-0.024569335	cg21545859	3	5068037
162988	cg21545862	0.815140494	-0.000155923	-0.226981072	0.000686942	0.999928333	-0.001042635	cg21545862	5	174159294
162989	cg21545902	0.027967124	-0.002061878	-2.332713945	0.000883896	0.936236848	-0.013787496	cg21545902	13	33590083	KL	NM_004795	TSS1500
162990	cg21545952	0.852701474	0.000276542	0.190820459	0.001449226	0.999928333	0.001849199	cg21545952	22	18925277	PRODH	NM_016335	TSS1500
162991	cg21546022	0.763841123	0.000327293	0.307677405	0.001063754	0.999928333	0.002188565	cg21546022	12	47052349
162992	cg21546132	0.244157	-0.001695496	-1.191743362	0.001422702	0.999928333	-0.011337551	cg21546132	1	20465494	PLA2G2F	NM_022819	TSS1500
162993	cg21546211	0.591351591	0.001526646	0.546913871	0.002791383	0.999928333	0.010208474	cg21546211	11	113658724
162994	cg21546300	0.667586795	-0.000616239	-0.451984668	0.001363406	0.999928333	-0.004120705	cg21546300	22	47050341	GRAMD4	NM_015124	Body
162995	cg21546532	0.302943249	0.001087399	1.050325132	0.001035297	0.999928333	0.007271288	cg21546532	7	86084870
162996	cg21546821	0.223782383	0.002786907	1.246359958	0.002236037	0.999928333	0.01863567	cg21546821	2	10975271
162997	cg21546837	0.11293652	0.002654144	1.679620291	0.001580205	0.999928333	0.0177479	cg21546837	8	314072
162998	cg21546868	0.71963064	-0.00065995	-0.362877444	0.001818659	0.999928333	-0.004412999	cg21546868	14	105603986
162999	cg21546915	0.587361865	-0.001134066	-0.55179835	0.002055218	0.999928333	-0.007583346	cg21546915	1	238021441
163000	cg21546950	0.767006778	-0.000589241	-0.297006814	0.001983932	0.999928333	-0.003940178	cg21546950	1	77904032	AK5;AK5	NM_174858;NM_012093	Body;Body
163001	cg21546975	0.308039466	-0.00155441	-1.021137594	0.001522234	0.999928333	-0.010394132	cg21546975	1	18626865	IGSF21	NM_032880	Body
163002	cg21546981	0.688695024	-0.001108847	-0.415453841	0.002669001	0.999928333	-0.007414708	cg21546981	4	646089	PDE6B;PDE6B;PDE6B	NM_001145292;NM_000283;NM_001145291	TSS1500;Body;Body
163003	cg21547054	0.099757279	-0.002378615	-1.707407538	0.001393115	0.999928333	-0.015905474	cg21547054	1	230458393	PGBD5	NM_024554	3'UTR
163004	cg21547095	0.867032358	0.000453129	0.17045634	0.00265833	0.999928333	0.003030014	cg21547095	6	33360836	KIFC1	NM_002263	Body
163005	cg21547118	0.467709049	-0.00102531	-0.745903112	0.001374588	0.999928333	-0.006856107	cg21547118	7	1447417
163006	cg21547283	0.254150747	-0.001653176	-1.135051696	0.001456477	0.999928333	-0.011054566	cg21547283	8	10573804
163007	cg21547364	0.047645889	-0.010259844	-2.124875874	0.004828444	0.966423739	-0.068606189	cg21547364	9	998533
163008	cg21547557	0.493734401	0.002871405	0.707250287	0.004059956	0.999928333	0.019200696	cg21547557	21	45565564	C21orf33;C21orf33	NM_004649;NM_198155	3'UTR;3'UTR
163009	cg21547628	0.698705406	-0.001762449	-0.39270603	0.004487961	0.999928333	-0.01178526	cg21547628	11	364623
163010	cg21547649	0.160507653	-0.002979148	-1.431820055	0.002080672	0.999928333	-0.019921157	cg21547649	2	9142741	MBOAT2	NM_138799	Body
163011	cg21547690	0.210895048	-0.002196361	-1.285260399	0.001708884	0.999928333	-0.014686766	cg21547690	14	42077327	LRFN5;LRFN5	NM_152447;NM_152447	5'UTR;1stExon
163012	cg21547708	0.894084982	0.000168657	0.139538479	0.001208677	0.999928333	0.001127786	cg21547708	17	71161160	SSTR2;SSTR2	NM_001050;NM_001050	1stExon;5'UTR
163013	cg21547763	0.299374372	-0.001081216	-1.073090944	0.001007572	0.999928333	-0.007229948	cg21547763	1	162351976	C1orf226;C1orf226	NM_001135240;NM_001085375	Body;1stExon
163014	cg21547824	0.790865425	0.00030951	0.27288451	0.001134216	0.999928333	0.002069652	cg21547824	12	133303324	ANKLE2	NM_015114	3'UTR
163015	cg21547982	0.31169588	0.001415997	1.031231567	0.001373112	0.999928333	0.00946858	cg21547982	3	66023480	MAGI1;MAGI1;MAGI1	NM_015520;NM_001033057;NM_004742	Body;Body;Body
163016	cg21548021	0.197180944	0.001401813	1.338941711	0.001046956	0.999928333	0.009373737	cg21548021	8	15873055
163017	cg21548029	0.326636446	0.005256503	0.983141655	0.005346639	0.999928333	0.035149524	cg21548029	5	140515675	PCDHB5	NM_015669	1stExon
163018	cg21548152	0.847994625	-0.000421148	-0.201888254	0.002086046	0.999928333	-0.002816161	cg21548152	3	49306815	C3orf62	NM_198562	3'UTR
163019	cg21548155	0.264030257	-0.001899989	-1.162446253	0.001634475	0.999928333	-0.012704969	cg21548155	11	32456340	WT1;WT1;WT1;WIT1;WT1	NM_024426;NM_000378;NM_024425;NR_023920;NM_024424	1stExon;1stExon;1stExon;TSS1500;1stExon
163020	cg21548220	0.108310335	-0.005131395	-1.647222691	0.00311518	0.999928333	-0.03431294	cg21548220	19	46284048	DMPK;DMPK;DMPK;DMPK	NM_001081560;NM_001081562;NM_004409;NM_001081563	Body;Body;Body;TSS200
163021	cg21548340	0.90242868	-0.00027788	-0.122552417	0.002267435	0.999928333	-0.001858143	cg21548340	11	2241518
163022	cg21548749	0.319744332	0.001634158	1.028183537	0.001589364	0.999928333	0.010927394	cg21548749	6	32096524	ATF6B;ATF6B;FKBPL	NM_004381;NM_001136153;NM_022110	TSS1500;TSS1500;Body
163023	cg21548813	0.248458563	0.004398149	1.211510291	0.003630302	0.999928333	0.029409823	cg21548813	6	291882	DUSP22	NM_020185	TSS1500
163024	cg21548950	0.082547116	0.002218963	1.871843298	0.001185443	0.99915493	0.014837904	cg21548950	15	90040550	RHCG	NM_016321	TSS1500
163025	cg21549161	0.731161426	-0.001063019	-0.348050429	0.00305421	0.999928333	-0.007108264	cg21549161	7	67722023
163026	cg21549195	0.937434343	0.000235992	0.078514644	0.003005711	0.999928333	0.001578049	cg21549195	19	52452368
163027	cg21549225	0.318562728	-0.004292292	-1.013156152	0.004236556	0.999928333	-0.028701977	cg21549225	7	97953446	BAIAP2L1	NM_018842	Body
163028	cg21549285	0.414070759	0.003303789	0.847174157	0.003899776	0.999928333	0.02209199	cg21549285	21	42799141	MX1;MX1	NM_002462;NM_001144925	5'UTR;5'UTR
163029	cg21549422	0.887432958	-0.000531333	-0.140006748	0.003795052	0.999928333	-0.003552951	cg21549422	6	70993107	COL9A1;COL9A1	NM_001851;NM_078485	Body;TSS200
163030	cg21549477	0.170100448	0.001024078	1.427922783	0.00071718	0.999928333	0.006847871	cg21549477	15	52197813	TMOD3	NM_014547	Body
163031	cg21549497	0.418523463	0.001408407	0.829518429	0.001697861	0.999928333	0.009417829	cg21549497	21	44592641	CRYAA	NM_000394	3'UTR
163032	cg21549927	0.631244198	0.000837483	0.493532367	0.001696916	0.999928333	0.005600136	cg21549927	8	110987617	KCNV1	NM_014379	TSS1500
163033	cg21550016	0.009822689	0.022163691	2.728948307	0.008121697	0.832938221	0.1482056	cg21550016	2	113992930	PAX8;PAX8;PAX8;PAX8;PAX8;LOC440839;LOC654433	NM_003466;NM_013951;NM_013953;NM_013992;NM_013952;NR_029399;NR_015377	Body;Body;Body;Body;Body;Body;TSS1500
163034	cg21550024	0.850618084	-0.000718731	-0.189922406	0.003784342	0.999928333	-0.00480606	cg21550024	4	123747533	FGF2	NM_002006	TSS1500
163035	cg21550107	0.363503303	-0.0018053	-0.918865204	0.001964707	0.999928333	-0.0120718	cg21550107	5	141846318
163036	cg21550219	0.859386638	-0.000293238	-0.177560769	0.001651479	0.999928333	-0.001960841	cg21550219	5	135394043	TGFBI	NM_000358	Body
163037	cg21550372	0.180190483	-0.00273897	-1.401854114	0.001953819	0.999928333	-0.018315119	cg21550372	14	100908908	WDR25;WDR25	NM_024515;NM_001161476	Body;Body
163038	cg21550446	0.333961764	0.001785856	0.982384982	0.001817878	0.999928333	0.011941779	cg21550446	7	1660314
163039	cg21550483	0.243831819	-0.002173699	-1.205111333	0.001803733	0.999928333	-0.014535233	cg21550483	17	6984106	CLEC10A;CLEC10A	NM_006344;NM_182906	TSS1500;TSS1500
163040	cg21550504	0.396952388	-0.001016339	-0.875785483	0.001160488	0.999928333	-0.006796119	cg21550504	17	78800321	RPTOR;RPTOR	NM_001163034;NM_020761	Body;Body
163041	cg21550580	0.207103042	-0.003617698	-1.293416591	0.002797009	0.999928333	-0.024191059	cg21550580	3	65755382	MAGI1;MAGI1;MAGI1	NM_015520;NM_001033057;NM_004742	Body;Body;Body
163042	cg21550612	0.774462459	-0.000672427	-0.296718729	0.002266211	0.999928333	-0.00449643	cg21550612	6	31094185	PSORS1C1	NM_014068	5'UTR
163043	cg21550623	0.367957057	0.001830278	0.925085171	0.001978497	0.999928333	0.012238822	cg21550623	19	2734683	SLC39A3;SLC39A3	NM_144564;NM_213568	Body;3'UTR
163044	cg21550785	0.443895297	-0.002000895	-0.776842578	0.002575677	0.999928333	-0.013379717	cg21550785	2	29439093	ALK	NM_004304	Body
163045	cg21550804	0.614346391	0.003493721	0.530653996	0.006583802	0.999928333	0.023362038	cg21550804	8	74282865
163046	cg21550812	0.648657017	-0.001016649	-0.471776415	0.002154939	0.999928333	-0.006798195	cg21550812	19	52148354	SIGLEC14	NM_001098612	Body
163047	cg21550896	0.479893842	-0.001102354	-0.723061746	0.001524564	0.999928333	-0.007371289	cg21550896	19	2099529	C19orf36;C19orf36	NM_001031735;NM_001039846	3'UTR;3'UTR
163048	cg21551182	0.515000107	0.003273919	0.668139385	0.004900055	0.999928333	0.021892256	cg21551182	2	106399873	NCK2;NCK2	NM_003581;NM_001004722	5'UTR;5'UTR
163049	cg21551185	0.055136055	0.002790545	1.983279623	0.001407036	0.974969535	0.018659999	cg21551185	12	65950729
163050	cg21551253	0.955986451	-0.000114993	-0.055040043	0.002089253	0.999928333	-0.00076894	cg21551253	12	131418217
163051	cg21551271	0.43061255	0.00316409	0.818986889	0.003863419	0.999928333	0.02115784	cg21551271	16	867552
163052	cg21551340	0.61504841	-0.00119688	-0.525421946	0.00227794	0.999928333	-0.008003372	cg21551340	2	1609508
163053	cg21551549	0.90847151	0.000380381	0.116551849	0.003263622	0.999928333	0.002543557	cg21551549	6	155053894	RBM16	NM_014892	TSS1500
163054	cg21551680	0.869540347	-0.000280327	-0.171287535	0.001636588	0.999928333	-0.00187451	cg21551680	19	35761678	USF2;USF2	NM_003367;NM_207291	Body;Body
163055	cg21551985	0.697825015	0.000648254	0.401176921	0.001615881	0.999928333	0.004334788	cg21551985	4	8561110
163056	cg21552014	0.749797738	-0.000456582	-0.326728818	0.001397435	0.999928333	-0.003053104	cg21552014	3	146026497
163057	cg21552063	0.854164796	0.000217681	0.183528666	0.001186085	0.999928333	0.001455601	cg21552063	6	14212256
163058	cg21552081	0.208409544	-0.002336452	-1.265294722	0.001846567	0.999928333	-0.015623535	cg21552081	2	60688411	BCL11A;BCL11A;BCL11A	NM_022893;NM_138559;NM_018014	Body;Body;Body
163059	cg21552242	0.953542391	0.000107298	0.062223435	0.001724405	0.999928333	0.00071749	cg21552242	3	157814326	SHOX2;SHOX2;SHOX2	NM_003030;NM_001163678;NM_006884	3'UTR;3'UTR;3'UTR
163060	cg21552290	0.12709633	-0.003362508	-1.62578729	0.002068234	0.999928333	-0.022484637	cg21552290	6	29578423	GABBR1;GABBR1;GABBR1	NM_021904;NM_021903;NM_001470	Body;Body;Body
163061	cg21552292	0.298569264	-0.001936004	-1.047880912	0.001847542	0.999928333	-0.012945794	cg21552292	5	14316516	TRIO	NM_007118	Body
163062	cg21552300	0.918411473	0.000136202	0.103677177	0.001313717	0.999928333	0.000910768	cg21552300	2	175629224	CHRNA1;CHRNA1	NM_001039523;NM_000079	TSS200;TSS200
163063	cg21552319	0.617079167	0.001143012	0.529427752	0.002158958	0.999928333	0.007643169	cg21552319	6	24356996	DCDC2;KAAG1	NM_016356;NM_181337	Body;TSS200
163064	cg21552653	0.956186047	-0.000103529	-0.054827406	0.001888263	0.999928333	-0.000692282	cg21552653	19	57079146	ZNF470;ZNF470	NM_001001668;NM_001001668	1stExon;5'UTR
163065	cg21553145	0.434153361	0.002240704	0.813022087	0.002756018	0.999928333	0.014983282	cg21553145	8	145578113	C8ORFK29	NR_015428	Body
163066	cg21553182	0.262351677	-0.001008772	-1.1182438	0.000902103	0.999928333	-0.006745519	cg21553182	19	52956821	ZNF578	NM_001099694	TSS200
163067	cg21553216	0.846487171	0.000369093	0.201903019	0.00182807	0.999928333	0.002468074	cg21553216	8	143460691	TSNARE1	NM_145003	5'UTR
163068	cg21553656	0.803545046	0.000283962	0.248677186	0.001141889	0.999928333	0.001898814	cg21553656	3	49569379	DAG1;DAG1	NM_004393;NM_001165928	Body;Body
163069	cg21553980	0.473533846	-0.003673083	-0.713673051	0.00514673	0.999928333	-0.024561406	cg21553980	17	109444	RPH3AL	NM_006987	Body
163070	cg21554139	0.842030029	-0.000229787	-0.19804982	0.001160248	0.999928333	-0.001536554	cg21554139	14	102094597
163071	cg21554217	0.922033917	0.000138927	0.100829742	0.001377833	0.999928333	0.000928983	cg21554217	5	138897467
163072	cg21554233	0.941637526	-0.000190672	-0.075135326	0.002537718	0.999928333	-0.001274999	cg21554233	19	17757634	UNC13A	NM_001080421	Body
163073	cg21554569	0.142779749	-0.002647586	-1.553315319	0.001704474	0.999928333	-0.01770405	cg21554569	5	52586721
163074	cg21554588	0.143475471	0.003507484	1.477577469	0.002373807	0.999928333	0.023454071	cg21554588	5	138720378	SLC23A1;SLC23A1	NM_005847;NM_152685	TSS1500;TSS1500
163075	cg21554616	0.090144725	-0.004142875	-1.733392783	0.002390038	0.999928333	-0.027702845	cg21554616	14	55226755	SAMD4A;SAMD4A;SAMD4A	NM_001161577;NM_001161576;NM_015589	5'UTR;Body;Body
163076	cg21554670	0.313031513	-0.002300575	-1.03289023	0.002227318	0.999928333	-0.015383636	cg21554670	17	9967417	GAS7	NM_201433	Body
163077	cg21554723	0.366339849	0.001725977	0.91073152	0.001895155	0.999928333	0.011541374	cg21554723	19	46438944
163078	cg21554861	0.94376292	0.000205028	0.073439275	0.002791798	0.999928333	0.001370992	cg21554861	4	99851060	EIF4E;EIF4E;EIF4E;EIF4E;EIF4E	NM_001130679;NM_001968;NM_001968;NM_001130678;NM_001130679	5'UTR;1stExon;5'UTR;TSS1500;1stExon
163079	cg21554895	0.26216659	0.00742672	1.160886505	0.006397456	0.999928333	0.04966147	cg21554895	13	20703415
163080	cg21555123	0.54836155	0.000909664	0.598914004	0.001518856	0.999928333	0.006082801	cg21555123	15	27494072	GABRG3	NM_033223	Body
163081	cg21555177	0.865374811	-0.000234447	-0.170126391	0.001378074	0.999928333	-0.001567714	cg21555177	6	33173024	HSD17B8	NM_014234	Body
163082	cg21555400	0.503268023	0.000713879	0.687670369	0.001038113	0.999928333	0.004773615	cg21555400	17	257635
163083	cg21555445	0.623665207	0.000726249	0.499628523	0.001453578	0.999928333	0.004856328	cg21555445	7	785959	HEATR2	NM_017802	Body
163084	cg21555696	0.977698274	-5.20E-05	-0.029924118	0.001738343	0.999928333	-0.00034784	cg21555696	5	176225934
163085	cg21555940	0.35158879	-0.001519084	-0.964612761	0.001574812	0.999928333	-0.01015791	cg21555940	2	219572463
163086	cg21556223	0.351900831	0.001919094	0.966319909	0.001985982	0.999928333	0.01283272	cg21556223	6	3357004	SLC22A23;SLC22A23	NM_021945;NM_015482	Body;Body
163087	cg21556281	0.075099916	0.001846102	1.856112239	0.000994607	0.991296168	0.012344632	cg21556281	7	27154720	HOXA3;HOXA3;HOXA3	NM_153631;NM_153632;NM_030661	5'UTR;TSS1500;5'UTR
163088	cg21556389	0.349379542	-0.002891481	-0.966309224	0.002992293	0.999928333	-0.019334938	cg21556389	17	1957370	HIC1	NM_006497	TSS1500
163089	cg21556527	0.341985485	-0.001175218	-1.017896229	0.001154556	0.999928333	-0.007858525	cg21556527	2	218071331
163090	cg21556904	0.168960504	0.002043954	1.375857456	0.001485585	0.999928333	0.013667642	cg21556904	15	79198573
163091	cg21556967	0.280364176	-0.002163471	-1.141070869	0.001896001	0.999928333	-0.014466837	cg21556967	4	156132665	NPY2R	NM_000910	5'UTR
163092	cg21557087	0.763331673	-0.000313723	-0.307624573	0.001019824	0.999928333	-0.002097822	cg21557087	2	106103691
163093	cg21557108	0.648126458	-0.004955337	-0.460572104	0.010759091	0.999928333	-0.033135668	cg21557108	15	50410962	ATP8B4	NM_024837	5'UTR
163094	cg21557146	0.897801523	-0.00079553	-0.136026479	0.005848347	0.999928333	-0.005319602	cg21557146	5	140503914	PCDHB4	NM_018938	1stExon
163095	cg21557180	0.735672147	-0.000394426	-0.340823443	0.001157273	0.999928333	-0.002637471	cg21557180	7	30323717	ZNRF2	NM_147128	TSS1500
163096	cg21557445	0.298940068	-0.001474708	-1.063809876	0.001386251	0.999928333	-0.00986117	cg21557445	12	70777528	KCNMB4	NM_014505	Body
163097	cg21557451	0.749803061	-0.000364832	-0.321856826	0.001133523	0.999928333	-0.002439583	cg21557451	19	5869878	FUT5	NM_002034	5'UTR
163098	cg21557473	0.15641536	-0.001965401	-1.480836007	0.001327224	0.999928333	-0.013142369	cg21557473	7	69289866	AUTS2;AUTS2;AUTS2	NM_015570;NM_001127232;NM_001127231	Body;Body;Body
163099	cg21557672	0.357969294	-0.001026574	-0.919322058	0.001116664	0.999928333	-0.006864559	cg21557672	19	34315334
163100	cg21557875	0.411980884	-0.001567615	-0.827859897	0.001893576	0.999928333	-0.010482431	cg21557875	19	42348686	LYPD4;DMRTC2	NM_173506;NM_001040283	TSS200;TSS1500
163101	cg21557879	0.731107553	-0.000362074	-0.35415077	0.001022372	0.999928333	-0.002421139	cg21557879	17	56381668	BZRAP1;BZRAP1	NM_004758;NM_024418	3'UTR;3'UTR
163102	cg21558038	0.663989689	-0.000882204	-0.437525817	0.002016347	0.999928333	-0.005899176	cg21558038	2	224477904
163103	cg21558068	0.287484288	-0.002237122	-1.065162711	0.002100263	0.999928333	-0.014959333	cg21558068	19	1514009	ADAMTSL5	NM_213604	TSS1500
163104	cg21558341	0.659589918	0.00103388	0.456092838	0.002266818	0.999928333	0.006913413	cg21558341	6	33159547	COL11A2;COL11A2;COL11A2;COL11A2	NM_080679;NM_080681;NM_080680;NM_001163771	Body;Body;Body;Body
163105	cg21558409	0.04248046	-0.001826053	-2.144809323	0.000851382	0.957273115	-0.012210568	cg21558409	17	40932572	WNK4	NM_032387	TSS200
163106	cg21558509	0.664726373	0.001425107	0.435733685	0.003270592	0.999928333	0.009529498	cg21558509	12	125299800	SCARB1;SCARB1	NM_001082959;NM_005505	Body;Body
163107	cg21558752	0.605198079	0.000668968	0.537472967	0.001244654	0.999928333	0.004473298	cg21558752	12	53208709	KRT4	NM_002272	TSS1500
163108	cg21558893	0.596356829	0.000601394	0.547354158	0.00109873	0.999928333	0.004021443	cg21558893	15	75950332	SNX33	NM_153271	3'UTR
163109	cg21558912	0.944241257	-9.56E-05	-0.071855791	0.001330635	0.999928333	-0.000639357	cg21558912	11	125933590	CDON	NM_016952	TSS1500
163110	cg21559223	0.327091114	-0.002008755	-1.011863145	0.001985204	0.999928333	-0.013432271	cg21559223	17	3838714	ATP2A3;ATP2A3;ATP2A3;ATP2A3;ATP2A3;ATP2A3;ATP2A3	NM_174954;NM_174955;NM_174956;NM_174957;NM_174953;NM_174958;NM_005173	Body;Body;Body;Body;Body;Body;Body
163111	cg21559386	0.574777707	0.001538266	0.555799238	0.002767664	0.999928333	0.010286174	cg21559386	20	43029652	HNF4A;HNF4A;HNF4A;HNF4A;HNF4A;HNF4A	NM_000457;NM_001030003;NM_178849;NM_001030004;NM_175914;NM_178850	TSS1500;Body;TSS1500;Body;Body;TSS1500
163112	cg21559452	0.099955888	0.001458509	1.742462856	0.000837039	0.999928333	0.009752855	cg21559452	2	131688463	ARHGEF4;ARHGEF4	NM_032995;NM_015320	5'UTR;5'UTR
163113	cg21559677	0.347143876	-0.002533779	-1.003051707	0.002526071	0.999928333	-0.016943039	cg21559677	22	25595352	CRYBB3	NM_004076	TSS1500
163114	cg21559716	0.125397555	-0.001912796	-1.55950027	0.001226544	0.999928333	-0.012790609	cg21559716	2	96944236	SNRNP200	NM_014014	Body
163115	cg21560076	0.115794854	-0.004214332	-1.566693468	0.002689953	0.999928333	-0.028180664	cg21560076	11	108422996	EXPH5;EXPH5	NM_001144763;NM_015065	TSS200;Body
163116	cg21560142	0.019963247	-0.002607901	-2.513578424	0.001037525	0.907076798	-0.017438683	cg21560142	19	47730821	BBC3;BBC3;BBC3;BBC3	NM_014417;NM_001127241;NM_001127240;NM_001127242	Body;Body;Body;Body
163117	cg21560526	0.378536395	-0.001001027	-0.905135995	0.001105941	0.999928333	-0.006693735	cg21560526	15	47753061
163118	cg21560697	0.703394398	0.001111775	0.381168758	0.002916752	0.999928333	0.007434288	cg21560697	2	10054883	TAF1B	NM_005680	Body
163119	cg21560830	0.878863429	0.000315002	0.159301989	0.001977386	0.999928333	0.002106372	cg21560830	22	49879782
163120	cg21561124	0.658873922	-0.000660684	-0.461279326	0.001432287	0.999928333	-0.004417906	cg21561124	19	35994180	DMKN;DMKN;DMKN;DMKN	NM_001126059;NM_001126061;NM_033317;NM_001035516	Body;Body;Body;TSS1500
163121	cg21561157	0.704136951	0.00086329	0.38246457	0.002257177	0.999928333	0.005772704	cg21561157	19	59065835	CHMP2A;CHMP2A	NM_198426;NM_014453	5'UTR;5'UTR
163122	cg21561281	0.524860815	-0.002162386	-0.642633675	0.003364881	0.999928333	-0.01445958	cg21561281	6	31647562	LY6G5C	NM_025262	Body
163123	cg21561492	0.282296997	-0.003300843	-1.074523585	0.003071913	0.999928333	-0.022072292	cg21561492	2	223916861	KCNE4;KCNE4	NM_080671;NM_080671	1stExon;5'UTR
163124	cg21561672	0.433575835	-0.001022745	-0.78765407	0.00129847	0.999928333	-0.006838957	cg21561672	14	102101551
163125	cg21561712	0.99903854	2.07E-06	0.001199642	0.001722513	0.999928333	1.38E-05	cg21561712	11	118895504	SLC37A4;SLC37A4;SLC37A4;SLC37A4;SLC37A4	NM_001467;NM_001164278;NM_001164277;NM_001164280;NM_001164279	3'UTR;3'UTR;3'UTR;3'UTR;3'UTR
163126	cg21561953	0.977801998	7.10E-05	0.027858917	0.002548015	0.999928333	0.000474667	cg21561953	7	144967622
163127	cg21562071	0.2203331	-0.002593124	-1.255199339	0.002065906	0.999928333	-0.017339868	cg21562071	17	4938686	GPR172B;GPR172B;GPR172B;GPR172B	NM_001104577;NM_017986;NM_001104577;NM_017986	5'UTR;5'UTR;1stExon;1stExon
163128	cg21562208	0.538583934	-0.00060067	-0.655509585	0.00091634	0.999928333	-0.004016596	cg21562208	3	9920698	CIDEC;CIDEC	NM_022094;NM_022094	1stExon;5'UTR
163129	cg21562321	0.767543561	-0.00046093	-0.311112495	0.001481554	0.999928333	-0.003082175	cg21562321	12	76671967
163130	cg21562638	0.370483757	-0.000925037	-0.906061808	0.001020943	0.999928333	-0.0061856	cg21562638	3	11686802	VGLL4;VGLL4	NM_014667;NM_001128219	Body;TSS1500
163131	cg21562656	0.047310767	0.003692996	2.05941289	0.001793227	0.966423739	0.024694562	cg21562656	14	105130703
163132	cg21562740	0.613531226	-0.001079985	-0.519836565	0.002077546	0.999928333	-0.007221711	cg21562740	15	78630426
163133	cg21562801	0.193255515	0.002101596	1.34769697	0.001559398	0.999928333	0.014053086	cg21562801	17	80011196	GPS1;GPS1	NM_212492;NM_004127	Body;Body
163134	cg21562809	0.848330248	0.000114884	0.217269169	0.000528761	0.999928333	0.000768211	cg21562809	5	67481946
163135	cg21563219	0.872632184	-0.000184096	-0.164396769	0.001119825	0.999928333	-0.001231022	cg21563219	12	69867411	FRS2;FRS2	NM_001042555;NM_006654	5'UTR;5'UTR
163136	cg21563471	0.710391106	-0.000668141	-0.37816511	0.001766796	0.999928333	-0.004467766	cg21563471	2	158184535	ERMN	NM_001009959	TSS1500
163137	cg21563683	0.18199423	0.003275344	1.426521514	0.002296035	0.999928333	0.02190178	cg21563683	12	46767928	SLC38A2	NM_018976	TSS1500
163138	cg21563737	0.339735377	0.001278822	1.015517838	0.001259281	0.999928333	0.008551309	cg21563737	11	1765224	HCCA2;LOC402778	NM_053005;NM_001170820	Body;Body
163139	cg21563960	0.514956727	-0.001312087	-0.660544324	0.001986373	0.999928333	-0.008773751	cg21563960	2	88849691
163140	cg21564128	0.626763976	-0.001209627	-0.499065766	0.002423782	0.999928333	-0.00808861	cg21564128	7	45925242
163141	cg21564289	0.119490137	0.002067789	1.701402091	0.001215344	0.999928333	0.013827023	cg21564289	3	172018688	FNDC3B;FNDC3B	NM_001135095;NM_022763	Body;Body
163142	cg21564445	0.836099515	-0.000566567	-0.210494542	0.002691599	0.999928333	-0.003788556	cg21564445	7	105220714	EFCAB10	NR_027068	Body
163143	cg21564495	0.896849207	0.000197874	0.130327756	0.00151828	0.999928333	0.001323157	cg21564495	22	49023277	FAM19A5;FAM19A5	NM_015381;NM_001082967	Body;Body
163144	cg21564514	0.436362047	-0.000942347	-0.818586669	0.001151188	0.999928333	-0.006301349	cg21564514	12	125594276	AACS	NM_023928	Body
163145	cg21565196	0.243792411	-0.002425018	-1.216444484	0.001993529	0.999928333	-0.016215765	cg21565196	7	157608642	PTPRN2;PTPRN2;PTPRN2	NM_002847;NM_130842;NM_130843	Body;Body;Body
163146	cg21565299	0.099341722	0.004864106	1.723960992	0.002821471	0.999928333	0.03252562	cg21565299	7	151664071	GALNTL5;GALNTL5	NM_145292;NR_033169	5'UTR;Body
163147	cg21565415	0.574137459	0.001167191	0.579615958	0.002013732	0.999928333	0.007804848	cg21565415	11	618993	MUPCDH;MUPCDH	NM_021924;NM_031264	Body;Body
163148	cg21565421	0.892430316	-0.00036088	-0.136674951	0.002640427	0.999928333	-0.002413157	cg21565421	15	74592665	CCDC33	NM_025055	Body
163149	cg21565496	0.960881081	0.000136682	0.050002708	0.002733482	0.999928333	0.000913971	cg21565496	13	40762150
163150	cg21565543	0.201899681	-0.003783999	-1.306027972	0.002897334	0.999928333	-0.02530309	cg21565543	6	19714951
163151	cg21565575	0.775751255	0.000606373	0.29137733	0.002081057	0.999928333	0.004054733	cg21565575	20	35274281	SLA2;SLA2;SLA2;SLA2	NM_175077;NM_032214;NM_032214;NM_175077	5'UTR;1stExon;5'UTR;1stExon
163152	cg21565823	0.883698324	0.000285771	0.149019464	0.001917673	0.999928333	0.001910909	cg21565823	17	1173700	BHLHA9	NM_001164405	TSS200
163153	cg21565914	0.176135881	-0.004597653	-1.398912784	0.00328659	0.999928333	-0.030743883	cg21565914	2	162931175	DPP4	NM_001935	TSS200
163154	cg21565937	0.381138054	0.003823581	0.939382057	0.004070315	0.999928333	0.025567769	cg21565937	2	709250
163155	cg21565960	0.716113849	0.000446157	0.374892837	0.001190091	0.999928333	0.002983388	cg21565960	11	61793285
163156	cg21566086	0.058972556	-0.002974564	-2.173856867	0.001368335	0.975216889	-0.019890508	cg21566086	16	28509314	APOB48R	NM_018690	Body
163157	cg21566177	0.656487886	-0.002249766	-0.451162766	0.004986595	0.999928333	-0.015043879	cg21566177	5	173312866
163158	cg21566416	0.664913527	0.000400729	0.453391722	0.000883847	0.999928333	0.00267962	cg21566416	11	86500154
163159	cg21566642	0.543316109	-0.001688524	-0.598595651	0.002820809	0.999928333	-0.011290933	cg21566642	2	233284661
163160	cg21566771	0.155559356	-0.002317899	-1.472196005	0.00157445	0.999928333	-0.015499475	cg21566771	2	7169401	RNF144A	NM_014746	Body
163161	cg21567022	0.696366471	-0.001335366	-0.407647108	0.003275789	0.999928333	-0.008929412	cg21567022	11	93067324	CCDC67	NM_181645	Body
163162	cg21567371	0.106325991	-0.002036345	-1.719780424	0.001184073	0.999928333	-0.013616765	cg21567371	3	48630540	COL7A1	NM_000094	Body
163163	cg21567649	0.610275232	-0.00093879	-0.519538488	0.001806968	0.999928333	-0.006277559	cg21567649	2	43245642
163164	cg21567971	0.362096185	0.001260854	0.930313806	0.0013553	0.999928333	0.008431161	cg21567971	6	164526833
163165	cg21568141	0.8984927	0.000161445	0.126303251	0.001278232	0.999928333	0.00107956	cg21568141	6	169235962
163166	cg21568145	0.60439567	0.002116772	0.532992097	0.003971488	0.999928333	0.014154567	cg21568145	19	47507399	GRLF1	NM_004491	3'UTR
163167	cg21568368	0.101685035	0.005529083	1.683000845	0.003285253	0.999928333	0.036972227	cg21568368	6	32812167	PSMB8;PSMB8	NM_148919;NM_004159	TSS1500;1stExon
163168	cg21568661	0.414201793	-0.002548024	-0.877453017	0.002903887	0.999928333	-0.017038292	cg21568661	15	62411575
163169	cg21568910	0.481213419	-0.001072248	-0.725809722	0.001477313	0.999928333	-0.007169979	cg21568910	1	2264056	MORN1	NM_024848	Body
163170	cg21569398	0.36952659	0.001667172	0.909465223	0.001833135	0.999928333	0.011148156	cg21569398	5	33855241	ADAMTS12	NM_030955	Body
163171	cg21569635	0.66971505	0.00108221	0.44602939	0.002426321	0.999928333	0.007236594	cg21569635	3	146187740	PLSCR2	NM_020359	5'UTR
163172	cg21569693	0.150852845	-0.003967071	-1.490371599	0.0026618	0.999928333	-0.026527269	cg21569693	15	40422098
163173	cg21570168	0.05210939	-0.001535061	-2.064774396	0.000743452	0.972909498	-0.010264747	cg21570168	14	102226945	PPP2R5C;PPP2R5C	NM_001161726;NM_001161725	TSS1500;TSS1500
163174	cg21570209	0.377050205	0.005996953	0.903878479	0.006634689	0.999928333	0.040100811	cg21570209	19	46367987	FOXA3;SYMPK	NM_004497;NM_004819	Body;TSS1500
163175	cg21570611	0.84756919	-0.000304691	-0.194868386	0.001563573	0.999928333	-0.002037427	cg21570611	11	56239108	OR8U8;OR5M3	NM_001013356;NM_001004742	Body;TSS1500
163176	cg21570702	0.490335375	0.001250253	0.717512236	0.001742483	0.999928333	0.008360272	cg21570702	11	71814692	LRTOMT;C11orf59;LRTOMT;LRTOMT	NM_001145308;NM_017907;NM_001145309;NM_001145310	Body;TSS1500;Body;Body
163177	cg21570709	0.360138116	-0.003278496	-0.923966172	0.003548286	0.999928333	-0.02192286	cg21570709	1	150592475
163178	cg21570818	0.261454689	0.001686872	1.160571782	0.001453483	0.999928333	0.011279882	cg21570818	19	5870366	FUT5	NM_002034	5'UTR
163179	cg21570843	0.502301857	-0.001117621	-0.677650144	0.00164926	0.999928333	-0.007473382	cg21570843	1	2789896
163180	cg21570988	0.320819772	-0.001977219	-1.024480132	0.001929973	0.999928333	-0.013221395	cg21570988	6	32116841	PRRT1	NM_030651	3'UTR
163181	cg21571060	0.814636642	0.000545475	0.232834566	0.00234276	0.999928333	0.00364752	cg21571060	5	92414263
163182	cg21571160	0.531787702	0.00194385	0.649339169	0.002993582	0.999928333	0.012998264	cg21571160	1	207262553	C4BPB;C4BPB;C4BPB;C4BPB;C4BPB	NM_001017365;NM_001017364;NM_001017366;NM_000716;NM_001017367	5'UTR;TSS200;5'UTR;TSS200;TSS200
163183	cg21571162	0.543344611	0.000892744	0.6144307	0.001452961	0.999928333	0.005969657	cg21571162	6	33219654	VPS52	NM_022553	Body
163184	cg21571166	0.41280161	-0.001497782	-0.841943308	0.001778958	0.999928333	-0.010015462	cg21571166	3	147133884	ZIC1	NM_003412	3'UTR
163185	cg21571423	0.153987839	-0.00310637	-1.459904591	0.00212779	0.999928333	-0.020771875	cg21571423	1	155529057	ASH1L	NM_018489	5'UTR
163186	cg21571602	0.68639548	0.001499419	0.426504149	0.003515601	0.999928333	0.010026409	cg21571602	2	113035598	ZC3H6	NM_198581	Body
163187	cg21571793	0.540724239	-0.001652761	-0.609361465	0.002712284	0.999928333	-0.011051789	cg21571793	14	89910404	FOXN3	NM_001085471	5'UTR
163188	cg21572003	0.308088001	0.001464986	1.059241273	0.001383052	0.999928333	0.009796164	cg21572003	20	62899255	PCMTD2;PCMTD2	NM_018257;NM_001104925	Body;Body
163189	cg21572480	0.89107735	0.000216019	0.139978216	0.001543231	0.999928333	0.001444488	cg21572480	1	53161198	C1orf163	NM_023077	Body
163190	cg21572719	0.122175058	-0.003193512	-1.627033667	0.001962782	0.999928333	-0.02135458	cg21572719	6	88855255	CNR1;CNR1;CNR1;CNR1;CNR1;CNR1	NM_016083;NM_001160259;NM_033181;NM_001160226;NM_001160260;NM_001160258	5'UTR;5'UTR;TSS200;5'UTR;5'UTR;5'UTR
163191	cg21572722	0.228809449	-0.001736758	-1.229061354	0.001413077	0.999928333	-0.011613465	cg21572722	6	11044894	ELOVL2	NM_017770	TSS1500
163192	cg21572731	0.099235344	-0.00327198	-1.70631618	0.001917569	0.999928333	-0.021879285	cg21572731	3	111804981	C3orf52	NM_024616	TSS200
163193	cg21572897	0.507564193	0.002001159	0.679206479	0.002946319	0.999928333	0.01338148	cg21572897	3	119277821	CD80	NM_005191	5'UTR
163194	cg21572914	0.411816775	-0.001268009	-0.853201458	0.001486178	0.999928333	-0.008479003	cg21572914	6	28829332
163195	cg21572957	0.715388837	0.000968592	0.371388856	0.002608027	0.999928333	0.006476845	cg21572957	3	195564748
163196	cg21573135	0.143603716	-0.002578606	-1.524653984	0.001691273	0.999928333	-0.017242789	cg21573135	15	71595576	THSD4	NM_024817	Body
163197	cg21573200	0.545649733	-0.000760945	-0.610005108	0.001247441	0.999928333	-0.005088338	cg21573200	5	2739602
163198	cg21573231	0.357133897	-0.002228439	-0.920960512	0.00241969	0.999928333	-0.014901268	cg21573231	1	243496008	SDCCAG8	NM_006642	Body
163199	cg21573263	0.460405713	-0.00114181	-0.750238898	0.001521928	0.999928333	-0.007635127	cg21573263	1	44482918	SLC6A9;SLC6A9;SLC6A9;SLC6A9;SLC6A9	NM_001024845;NM_201649;NM_006934;NM_006934;NM_201649	Body;1stExon;5'UTR;1stExon;5'UTR
163200	cg21573651	0.941544674	0.000145056	0.073023841	0.001986417	0.999928333	0.000969969	cg21573651	14	38681111	SSTR1	NM_001049	3'UTR
163201	cg21573745	0.900357095	0.000196662	0.12677368	0.00155128	0.999928333	0.001315049	cg21573745	19	48640719	LIG1	NM_000234	Body
163202	cg21573911	0.749151228	0.000831734	0.323231827	0.002573182	0.999928333	0.005561695	cg21573911	19	46733746	IGFL1	NM_198541	Body
163203	cg21574064	0.603498253	0.000711676	0.546197204	0.001302965	0.999928333	0.004758878	cg21574064	19	8661935	ADAMTS10	NM_030957	Body
163204	cg21574244	0.53401914	-0.000804703	-0.639408476	0.001258511	0.999928333	-0.005380938	cg21574244	15	42568411	GANC	NM_198141	Body
163205	cg21574271	0.325121661	-0.002369838	-1.003723818	0.002361046	0.999928333	-0.015846783	cg21574271	4	96051461	BMPR1B	NM_001203	Body
163206	cg21574565	0.473104001	0.001087062	0.734660986	0.001479679	0.999928333	0.007269037	cg21574565	3	53855125	CHDH	NM_018397	Body
163207	cg21574822	0.426714937	-0.002103259	-0.787842143	0.002669645	0.999928333	-0.014064207	cg21574822	4	2431998
163208	cg21574853	0.545452839	-0.001523454	-0.625791529	0.002434443	0.999928333	-0.010187129	cg21574853	11	2182573	INS-IGF2;INS;INS-IGF2	NM_001042376;NM_000207;NR_003512	TSS200;TSS200;TSS200
163209	cg21574855	0.912947528	-0.000152796	-0.110986039	0.001376711	0.999928333	-0.001021724	cg21574855	1	159827091	VSIG8	NM_001013661	Body
163210	cg21575187	0.263341124	-0.000834201	-1.105079824	0.000754878	0.999928333	-0.005578186	cg21575187	5	177558253	RMND5B	NM_022762	5'UTR
163211	cg21575295	0.837079769	-0.000208861	-0.206926212	0.001009348	0.999928333	-0.001396622	cg21575295	14	101193432	DLK1	NM_003836	1stExon
163212	cg21575465	0.867677636	-0.00017401	-0.17217553	0.001010657	0.999928333	-0.001163583	cg21575465	4	128650393	SLC25A31	NM_031291	TSS1500
163213	cg21575706	0.019519114	0.010469041	2.517409593	0.004158656	0.904247989	0.07000506	cg21575706	20	939653	RSPO4;RSPO4	NM_001040007;NM_001029871	3'UTR;3'UTR
163214	cg21575923	0.283599483	-0.003746215	-1.087344547	0.003445288	0.999928333	-0.025050433	cg21575923	6	41139345
163215	cg21575929	0.421697986	-0.001130305	-0.804173939	0.001405548	0.999928333	-0.007558199	cg21575929	5	159344281	ADRA1B	NM_000679	1stExon
163216	cg21576003	0.158883571	-0.003262909	-1.423055178	0.00229289	0.999928333	-0.021818628	cg21576003	5	6182368
163217	cg21576055	0.716032689	-0.00064371	-0.3703776	0.001737984	0.999928333	-0.004304405	cg21576055	17	76888675	TIMP2	NM_003255	Body
163218	cg21576107	0.097938291	0.002050885	1.74383156	0.00117608	0.999928333	0.01371399	cg21576107	6	26243121
163219	cg21576154	0.735803146	-0.001292784	-0.338120672	0.003823439	0.999928333	-0.008644669	cg21576154	15	90437891	AP3S2;AP3S2	NR_023361;NM_005829	TSS1500;TSS1500
163220	cg21576256	0.428909815	-0.001111374	-0.801111588	0.001387289	0.999928333	-0.007431605	cg21576256	5	158655372
163221	cg21576728	0.335181403	-0.003153859	-0.96992873	0.00325164	0.999928333	-0.021089425	cg21576728	1	113683521
163222	cg21576886	0.67140491	-0.000635971	-0.422991078	0.001503509	0.999928333	-0.004252651	cg21576886	1	158900088	PYHIN1;PYHIN1;PYHIN1;PYHIN1	NM_198930;NM_198929;NM_152501;NM_198928	TSS1500;TSS1500;TSS1500;TSS1500
163223	cg21577193	0.618795309	-0.001154137	-0.518327674	0.002226656	0.999928333	-0.00771756	cg21577193	7	17410340
163224	cg21577356	0.972938605	-4.26E-05	-0.034309516	0.00124156	0.999928333	-0.000284843	cg21577356	7	150021488	ACTR3C;LRRC61;LRRC61	NM_001164458;NM_023942;NM_001142928	TSS1500;5'UTR;5'UTR
163225	cg21577365	0.752681262	-0.000911271	-0.354344277	0.00257171	0.999928333	-0.006093545	cg21577365	15	22367858	OR4M2;LOC727924	NM_001004719;NR_015416	TSS1500;Body
163226	cg21577406	0.672774117	0.000503502	0.436032894	0.001154734	0.999928333	0.00336685	cg21577406	6	87649719	HTR1E	NM_000865	5'UTR
163227	cg21577598	0.059312792	0.001934653	1.964035678	0.00098504	0.975806569	0.012936762	cg21577598	17	80084751	CCDC57	NM_198082	Body
163228	cg21577626	0.488883986	-0.001066299	-0.709584548	0.001502709	0.999928333	-0.007130195	cg21577626	7	142564897	EPHB6	NM_004445	Body
163229	cg21577836	0.141417509	-0.004433071	-1.597210706	0.002775508	0.999928333	-0.029643343	cg21577836	1	175568710	TNR	NM_003285	5'UTR
163230	cg21577889	0.172387958	0.002826127	1.443720753	0.00195753	0.999928333	0.018897928	cg21577889	1	60281077	HOOK1	NM_015888	Body
163231	cg21578086	0.663336725	-0.000411995	-0.446898246	0.000921898	0.999928333	-0.002754952	cg21578086	5	1157364
163232	cg21578195	0.296049725	0.001852253	1.087073635	0.001703889	0.999928333	0.012385762	cg21578195	20	62168727	PTK6	NM_005975	TSS200
163233	cg21578207	0.29386996	-0.005235756	-1.099649179	0.004761296	0.999928333	-0.035010788	cg21578207	1	44870088	RNF220	NM_018150	TSS1500
163234	cg21578330	0.501758352	-0.001676822	-0.701195427	0.002391376	0.999928333	-0.011212682	cg21578330	4	87829966
163235	cg21578351	0.493977289	-0.001438406	-0.716606533	0.002007246	0.999928333	-0.009618423	cg21578351	15	68864164
163236	cg21578397	0.790184221	-0.000506112	-0.277340907	0.001824874	0.999928333	-0.003384305	cg21578397	3	2137559
163237	cg21578457	0.404230368	0.001080331	0.832865536	0.001297125	0.999928333	0.007224024	cg21578457	11	84028582	DLG2;DLG2	NM_001142699;NM_001364	Body;Body
163238	cg21578541	0.719725528	-0.000480851	-0.365140053	0.001316894	0.999928333	-0.003215383	cg21578541	3	52260090	TLR9;TLR9	NM_017442;NM_017442	5'UTR;1stExon
163239	cg21578596	0.737814192	-0.000977696	-0.337514405	0.002896752	0.999928333	-0.006537718	cg21578596	6	32906460	HLA-DMB	NM_002118	Body
163240	cg21578906	0.230663838	-0.002311781	-1.209254797	0.00191174	0.999928333	-0.015458565	cg21578906	22	32651345	SLC5A4	NM_014227	TSS200
163241	cg21578921	0.66424073	-0.000774977	-0.436656989	0.001774795	0.999928333	-0.005182165	cg21578921	4	4393416	D4S234E;D4S234E	NM_014392;NM_001040101	Body;Body
163242	cg21579107	0.832978702	-0.000958043	-0.212413871	0.004510267	0.999928333	-0.006406305	cg21579107	12	49783192	SPATS2	NM_023071	5'UTR
163243	cg21579147	0.750887521	0.001329193	0.329500007	0.00403397	0.999928333	0.008888134	cg21579147	4	57688337	SPINK2	NM_021114	TSS1500
163244	cg21579209	0.149608702	-0.003381137	-1.539702577	0.002195968	0.999928333	-0.022609206	cg21579209	7	138620362	KIAA1549;KIAA1549	NM_001164665;NM_020910	Body;Body
163245	cg21579239	0.186992722	-0.005859594	-1.346312567	0.004352328	0.999928333	-0.039182311	cg21579239	15	43211292	TTBK2	NM_173500	5'UTR
163246	cg21579294	0.606136229	-0.001610268	-0.523488951	0.003076031	0.999928333	-0.010767646	cg21579294	13	113997499	GRTP1	NM_024719	Body
163247	cg21579472	0.838918283	-0.000249067	-0.220085977	0.001131678	0.999928333	-0.001665474	cg21579472	1	46595677	PIK3R3;PIK3R3	NM_003629;NM_001114172	Body;Body
163248	cg21579539	0.507322169	-0.001146766	-0.680266972	0.001685758	0.999928333	-0.007668268	cg21579539	18	43751229
163249	cg21579556	0.242765457	-0.002121612	-1.232779495	0.001720999	0.999928333	-0.014186933	cg21579556	7	127668506	LRRC4;SND1	NM_022143;NM_014390	3'UTR;Body
163250	cg21579666	0.932928144	-7.23E-05	-0.086351178	0.000837297	0.999928333	-0.000483471	cg21579666	17	75306740	SEPT9;SEPT9	NM_001113492;NM_001113491	5'UTR;Body
163251	cg21579710	0.165319533	0.002170742	1.425953988	0.001522309	0.999928333	0.01451546	cg21579710	7	69238693	AUTS2;AUTS2;AUTS2	NM_015570;NM_001127232;NM_001127231	Body;Body;Body
163252	cg21579726	0.561794848	-0.001725242	-0.589551811	0.002926363	0.999928333	-0.011536461	cg21579726	6	26600049	ABT1	NM_013375	3'UTR
163253	cg21579854	0.26629604	-0.002701582	-1.131680388	0.00238723	0.999928333	-0.018065111	cg21579854	9	70970629	LOC572558;PGM5	NR_015423;NM_021965	Body;TSS1500
163254	cg21579975	0.716377464	-0.000921907	-0.368914087	0.002498975	0.999928333	-0.006164667	cg21579975	17	72874016	FADS6	NM_178128	3'UTR
163255	cg21580007	0.533823152	0.000823593	0.65666586	0.001254205	0.999928333	0.005507257	cg21580007	15	41028734	FAM82A2	NM_018145	3'UTR
163256	cg21580016	0.901771593	0.000157473	0.122128785	0.001289404	0.999928333	0.001053003	cg21580016	12	121887392	KDM2B;KDM2B	NM_032590;NM_001005366	Body;Body
163257	cg21580220	0.568530539	0.000626523	0.584609818	0.001071695	0.999928333	0.004189476	cg21580220	12	49435106	MLL2	NM_003482	Body
163258	cg21580394	0.556934305	-0.000664803	-0.602179649	0.001103995	0.999928333	-0.00444545	cg21580394	5	33502217
163259	cg21580416	0.708339508	0.000759413	0.376092665	0.002019218	0.999928333	0.005078093	cg21580416	2	239330624
163260	cg21580421	0.703637028	0.000883187	0.39435507	0.002239572	0.999928333	0.005905749	cg21580421	3	112361234	CCDC80;CCDC80	NM_199512;NM_199511	TSS1500;TSS1500
163261	cg21580428	0.117409666	0.00285536	1.645508979	0.001735244	0.999928333	0.019093407	cg21580428	5	140792814	PCDHGA4;PCDHGA6;PCDHGA9;PCDHGA1;PCDHGA8;PCDHGA5;PCDHGB1;PCDHGA10;PCDHGB4;PCDHGA3;PCDHGA10;PCDHGA2;PCDHGB6;PCDHGA7;PCDHGB2;PCDHGB5;PCDHGB3	NM_018917;NM_018919;NM_018921;NM_018912;NM_032088;NM_018918;NM_018922;NM_032090;NM_003736;NM_018916;NM_018913;NM_018915;NM_018926;NM_018920;NM_018923;NM_018925;NM_018924	Body;Body;Body;Body;Body;Body;Body;1stExon;Body;Body;1stExon;Body;Body;Body;Body;Body;Body
163262	cg21580456	0.666878546	-0.000438238	-0.438023209	0.00100049	0.999928333	-0.002930438	cg21580456	3	125775613	SLC41A3;SLC41A3;SLC41A3;SLC41A3;SLC41A3;SLC41A3	NM_001008485;NM_017836;NM_001164475;NM_001008486;NM_001008487;NM_001008487	Body;Body;5'UTR;Body;1stExon;5'UTR
163263	cg21580846	0.372113646	-0.003396533	-0.903860572	0.003757806	0.999928333	-0.022712153	cg21580846	5	41510076	PLCXD3	NM_001005473	Body
163264	cg21581096	0.750047401	0.000438921	0.323136096	0.001358315	0.999928333	0.002935003	cg21581096	20	60882772	ADRM1;ADRM1	NM_007002;NM_175573	Body;Body
163265	cg21581267	0.237548552	-0.004446216	-1.210536465	0.00367293	0.999928333	-0.02973124	cg21581267	11	57508449	C11orf31	NM_170746	TSS1500
163266	cg21581312	0.334818372	-0.002508833	-1.004757529	0.002496954	0.999928333	-0.016776229	cg21581312	15	35529473	LOC723972	NR_003144	TSS200
163267	cg21581415	0.099732993	0.003854169	1.72460956	0.002234807	0.999928333	0.025772306	cg21581415	3	47460784	SCAP	NM_012235	Body
163268	cg21581504	0.579517054	-0.001255138	-0.558577738	0.002247025	0.999928333	-0.008392938	cg21581504	2	68545960	CNRIP1;CNRIP1	NM_015463;NM_001111101	Body;Body
163269	cg21581745	0.20422706	-0.001977309	-1.298773396	0.001522443	0.999928333	-0.013221996	cg21581745	4	13538908
163270	cg21581845	0.697589489	-0.000846619	-0.388409714	0.002179707	0.999928333	-0.005661229	cg21581845	1	15127680	KIAA1026;KIAA1026	NM_201628;NM_015209	Body;Body
163271	cg21581873	0.012695828	-0.004527703	-2.637687562	0.001716543	0.850167601	-0.030276137	cg21581873	1	204329307	PLEKHA6	NM_014935	TSS1500
163272	cg21582112	0.584312661	0.002399121	0.560942169	0.004276948	0.999928333	0.016042594	cg21582112	12	54421335	HOXC4;HOXC5;HOXC6;HOXC6	NM_014620;NR_003084;NM_004503;NM_153693	5'UTR;Body;TSS1500;5'UTR
163273	cg21582240	0.115129968	-0.00302744	-1.620745211	0.001867931	0.999928333	-0.02024408	cg21582240	5	136320310	SPOCK1	NM_004598	Body
163274	cg21582253	0.624307081	0.001558111	0.489186339	0.003185107	0.999928333	0.010418877	cg21582253	5	16181039	11-Mar	NM_001102562	TSS1500
163275	cg21582311	0.245440203	0.001305509	1.154368889	0.001130929	0.999928333	0.00872976	cg21582311	1	229475308	C1orf96	NM_145257	Body
163276	cg21582325	0.316462393	-0.002769932	-1.041051494	0.002660706	0.999928333	-0.018522161	cg21582325	12	121498343
163277	cg21582373	0.630432539	-0.00065771	-0.490326495	0.001341372	0.999928333	-0.004398021	cg21582373	11	31818474	PAX6;PAX6;PAX6	NM_001604;NM_001127612;NM_000280	Body;Body;Body
163278	cg21582375	0.546596073	0.001800227	0.617168741	0.002916912	0.999928333	0.012037875	cg21582375	19	53069520
163279	cg21582611	0.618969122	-0.001520338	-0.514168432	0.002956886	0.999928333	-0.010166291	cg21582611	13	114059771
163280	cg21582714	0.00483702	0.002690522	3.035108672	0.000886466	0.750867635	0.017991154	cg21582714	5	86564790	RASA1;RASA1;RASA1	NM_022650;NM_022650;NM_002890	1stExon;5'UTR;1stExon
163281	cg21582956	0.97517139	6.12E-05	0.033255953	0.001838877	0.999928333	0.000408926	cg21582956	12	57422435	MYO1A	NM_005379	3'UTR
163282	cg21582973	0.929599659	7.57E-05	0.09771338	0.000774321	0.999928333	0.000505938	cg21582973	6	28478268	GPX6	NM_182701	Body
163283	cg21583016	0.200840998	-0.003996914	-1.308677214	0.003054164	0.999928333	-0.026726823	cg21583016	1	7539175	CAMTA1	NM_015215	Body
163284	cg21583412	0.098567159	-0.002163844	-1.700341063	0.001272594	0.999928333	-0.014469332	cg21583412	17	27621436	NUFIP2	NM_020772	TSS1500
163285	cg21583440	0.949568604	-0.000164647	-0.063634305	0.002587397	0.999928333	-0.001100973	cg21583440	11	75186707	GDPD5	NM_030792	Body
163286	cg21583668	0.331925808	-0.003149452	-0.997045212	0.003158785	0.999928333	-0.021059957	cg21583668	3	49967678	MON1A;MON1A	NM_001142501;NM_032355	TSS1500;TSS1500
163287	cg21583694	0.33793915	-0.001385614	-0.956891493	0.001448036	0.999928333	-0.009265411	cg21583694	5	135365401	TGFBI	NM_000358	Body
163288	cg21583723	0.522339225	-0.001693512	-0.654084704	0.002589132	0.999928333	-0.011324283	cg21583723	6	159360844
163289	cg21583821	0.781915511	-0.000427661	-0.277561545	0.001540781	0.999928333	-0.002859714	cg21583821	2	242062093	PASK	NM_015148	Body
163290	cg21583957	0.167004423	-0.003198834	-1.411859201	0.002265689	0.999928333	-0.021390171	cg21583957	3	156782951
163291	cg21584052	0.309129078	0.00078401	1.033056631	0.000758922	0.999928333	0.005242566	cg21584052	1	14149832	PRDM2;PRDM2	NM_012231;NM_001135610	3'UTR;3'UTR
163292	cg21584222	0.323202947	0.001643088	1.017910608	0.001614178	0.999928333	0.010987109	cg21584222	12	3414258
163293	cg21584422	0.33917221	0.000924597	1.000351532	0.000924272	0.999928333	0.006182654	cg21584422	12	113573942	RASAL1;RASAL1	NM_004658;NM_004658	1stExon;5'UTR
163294	cg21584430	0.536285811	0.001571906	0.623296342	0.002521923	0.999928333	0.01051112	cg21584430	22	24829462	C22orf45;ADORA2A	NR_028484;NM_000675	Body;Body
163295	cg21584461	0.018364177	0.004011404	2.478404515	0.001618543	0.896120192	0.026823714	cg21584461	11	65314913	LTBP3;LTBP3;LTBP3	NM_001164266;NM_021070;NM_001130144	Body;Body;Body
163296	cg21584493	0.361106175	0.002450001	0.950266392	0.002578225	0.999928333	0.016382824	cg21584493	7	158342721	PTPRN2;PTPRN2;PTPRN2	NM_002847;NM_130842;NM_130843	Body;Body;Body
163297	cg21584495	0.860455626	-0.000284764	-0.174829812	0.001628809	0.999928333	-0.001904181	cg21584495	11	17973565	SERGEF	NM_012139	Body
163298	cg21584691	0.788179859	-0.000396022	-0.286701555	0.001381305	0.999928333	-0.002648148	cg21584691	1	94801143
163299	cg21584710	0.492110213	0.001201306	0.694761126	0.001729092	0.999928333	0.008032968	cg21584710	17	72306141	DNAI2	NM_023036	Body
163300	cg21584759	0.482062072	-0.000799134	-0.712617713	0.001121407	0.999928333	-0.005343704	cg21584759	19	3456328	NFIC;NFIC	NM_005597;NM_205843	Body;Body
163301	cg21584800	0.186819441	0.00494075	1.385423292	0.003566239	0.999928333	0.033038126	cg21584800	1	2689171
163302	cg21584862	0.663951852	0.000470893	0.441748248	0.001065976	0.999928333	0.003148798	cg21584862	6	15133183
163303	cg21584883	0.327774599	-0.001216036	-1.001778465	0.001213877	0.999928333	-0.008131468	cg21584883	1	93645960	TMED5;CCDC18;TMED5;TMED5;CCDC18;TMED5;TMED5	NM_001167830;NM_206886;NR_030761;NM_016040;NM_206886;NM_001167830;NM_016040	1stExon;1stExon;Body;1stExon;5'UTR;5'UTR;5'UTR
163304	cg21585045	0.832840108	0.000366018	0.216062105	0.001694038	0.999928333	0.002447509	cg21585045	11	114831756
163305	cg21585138	0.445408182	0.001941358	0.759862028	0.002554883	0.999928333	0.0129816	cg21585138	3	50645106	CISH;CISH	NM_145071;NM_013324	Body;Body
163306	cg21585162	0.955228539	-0.000175772	-0.058727259	0.002993027	0.999928333	-0.001175365	cg21585162	11	128566387	FLI1;FLI1	NM_002017;NM_001167681	Body;5'UTR
163307	cg21585306	0.347920826	-0.002766595	-0.987946512	0.002800349	0.999928333	-0.018499846	cg21585306	3	133476947	TF	NM_001063	Body
163308	cg21585409	0.137899886	-0.00733614	-1.495923671	0.004904087	0.999928333	-0.049055775	cg21585409	7	5270512	WIPI2;WIPI2;WIPI2;WIPI2;WIPI2	NM_016003;NM_001033519;NM_015610;NM_001033520;NM_001033518	Body;Body;Body;Body;Body
163309	cg21585438	0.505661156	0.001103058	0.67343082	0.001637967	0.999928333	0.007375997	cg21585438	4	62067189
163310	cg21585512	0.914158295	-0.000881503	-0.107380942	0.008209124	0.999928333	-0.005894494	cg21585512	11	122030076	LOC399959	NR_024430	Body
163311	cg21585707	0.648440051	0.000703218	0.456869042	0.001539212	0.999928333	0.004702325	cg21585707	7	5535302	FBXL18	NM_024963	Body
163312	cg21585936	0.18205533	0.001305425	1.406066186	0.000928424	0.999928333	0.008729202	cg21585936	5	146251545	PPP2R2B;PPP2R2B;PPP2R2B;PPP2R2B;PPP2R2B;PPP2R2B;PPP2R2B	NM_181674;NM_001127381;NM_181677;NM_181678;NM_181676;NM_181675;NM_004576	Body;Body;Body;5'UTR;Body;Body;Body
163313	cg21585977	0.075079426	0.003866597	1.907333911	0.002027226	0.991296168	0.025855409	cg21585977	8	74416786	STAU2;STAU2;STAU2;STAU2	NM_001164380;NM_001164381;NM_001164382;NM_001164383	Body;Body;Body;Body
163314	cg21586152	0.612670642	-0.002620517	-0.507781195	0.005160721	0.999928333	-0.017523042	cg21586152	19	853540	ELANE	NM_001972	Body
163315	cg21586203	0.449681939	-0.001206754	-0.790012041	0.001527514	0.999928333	-0.008069403	cg21586203	7	105650441	FLJ23834	NM_152750	Body
163316	cg21586223	0.321181412	-0.002013945	-1.029993843	0.001955298	0.999928333	-0.013466975	cg21586223	13	49227121
163317	cg21587066	0.233670748	-0.001159611	-1.190460468	0.000974086	0.999928333	-0.007754164	cg21587066	13	37004940	CCNA1;CCNA1;CCNA1;CCNA1	NM_001111047;NM_003914;NM_001111045;NM_001111046	TSS1500;TSS1500;TSS1500;TSS1500
163318	cg21587211	0.288243909	-0.001287292	-1.064070183	0.001209781	0.999928333	-0.00860795	cg21587211	13	97600043
163319	cg21587238	0.84977571	-0.001464417	-0.191348539	0.007653139	0.999928333	-0.009792357	cg21587238	5	42953590
163320	cg21587372	0.645768006	0.001768222	0.48013764	0.00368274	0.999928333	0.011823863	cg21587372	19	49589626	SNRNP70	NM_003089	5'UTR
163321	cg21587375	0.644547747	-0.00111107	-0.465764674	0.002385475	0.999928333	-0.007429573	cg21587375	3	46786387	PRSS45	NM_199183	TSS200
163322	cg21587469	0.477574964	-0.001529622	-0.73175313	0.002090352	0.999928333	-0.010228373	cg21587469	12	56323816	DGKA	NM_001345	TSS1500
163323	cg21587477	0.922397202	-9.91E-05	-0.096904203	0.001022328	0.999928333	-0.000662454	cg21587477	7	128696983	LOC286016	NR_002187	Body
163324	cg21587650	0.922708193	-0.000166176	-0.097428241	0.001705628	0.999928333	-0.001111198	cg21587650	12	95044711	TMCC3	NM_020698	TSS1500
163325	cg21587837	0.599403268	-0.001053604	-0.525125837	0.002006384	0.999928333	-0.007045309	cg21587837	6	31525894	NFKBIL1;NFKBIL1;NFKBIL1;NFKBIL1	NM_005007;NM_001144962;NM_001144961;NM_001144963	Body;Body;Body;Body
163326	cg21587984	0.496351952	-0.002103733	-0.687712748	0.003059028	0.999928333	-0.014067376	cg21587984	6	32295237	C6orf10	NM_006781	Body
163327	cg21588215	0.687328511	-0.000243041	-0.397737036	0.00061106	0.999928333	-0.001625184	cg21588215	6	32632937	HLA-DQB1	NM_002123	Body
163328	cg21588305	0.999992902	2.65E-08	9.11E-06	0.002903627	0.999992902	1.77E-07	cg21588305	20	36149455	BLCAP;NNAT;BLCAP;BLCAP;BLCAP;BLCAP;NNAT	NM_001167821;NM_181689;NM_001167820;NM_001167822;NM_006698;NM_001167823;NM_005386	5'UTR;TSS200;5'UTR;5'UTR;5'UTR;5'UTR;TSS200
163329	cg21588594	0.362991153	0.002399124	0.958015809	0.002504264	0.999928333	0.016042618	cg21588594	6	32917979	HLA-DMA	NM_006120	Body
163330	cg21588838	0.737009822	-0.000857507	-0.346758844	0.00247292	0.999928333	-0.005734032	cg21588838	3	190152481	TMEM207	NM_207316	Body
163331	cg21589115	0.389529955	-0.001293907	-0.863124549	0.001499097	0.999928333	-0.008652182	cg21589115	19	49867114	DKKL1;DKKL1;TEAD2	NM_014419;NM_014419;NM_003598	5'UTR;1stExon;TSS1500
163332	cg21589173	0.093922047	-0.005585806	-1.733975852	0.003221386	0.999928333	-0.037351527	cg21589173	12	121088368	CABP1;CABP1;CABP1	NM_004276;NM_031205;NM_001033677	TSS200;TSS200;Body
163333	cg21589375	0.098341683	0.001925406	1.723666878	0.00111704	0.999928333	0.012874927	cg21589375	5	137203358	MYOT;MYOT	NM_006790;NM_001135940	TSS200;TSS200
163334	cg21589417	0.076460642	0.037074861	1.898820249	0.019525208	0.993397202	0.247914569	cg21589417	2	170834853	UBR3	NM_172070	Body
163335	cg21589858	0.186601928	0.001646681	1.402253987	0.00117431	0.999928333	0.011011132	cg21589858	3	99566949	C3orf26;FILIP1L;FILIP1L;FILIP1L;MIR548G	NM_032359;NM_001042459;NM_014890;NM_182909;NR_031662	Body;3'UTR;3'UTR;Body;Body
163336	cg21589954	0.079765177	-0.001890353	-1.81244172	0.001042987	0.996539335	-0.012640536	cg21589954	12	49214670	CACNB3	NM_000725	Body
163337	cg21590021	0.627985807	-0.001074646	-0.491634721	0.002185863	0.999928333	-0.007186012	cg21590021	8	145240760	HEATR7A;HEATR7A;HEATR7A	NM_001099281;NM_001099280;NM_032450	Body;Body;Body
163338	cg21590108	0.4502549	-0.001839214	-0.776403796	0.002368889	0.999928333	-0.012298575	cg21590108	8	23609057
163339	cg21590238	0.379292447	0.001923533	0.891624828	0.002157334	0.999928333	0.012862402	cg21590238	12	121454837	C12orf43	NM_022895	TSS1500
163340	cg21590264	0.591920692	0.000542715	0.550791061	0.000985337	0.999928333	0.00362906	cg21590264	5	37834850	GDNF;GDNF;GDNF	NM_199234;NM_199231;NM_000514	1stExon;Body;Body
163341	cg21590729	0.740188324	-0.000290426	-0.351089442	0.000827214	0.999928333	-0.00194204	cg21590729	3	9929065
163342	cg21591452	0.323529784	0.001561326	0.993974943	0.00157079	0.999928333	0.010440376	cg21591452	17	79304628	TMEM105	NM_178520	TSS200
163343	cg21591624	0.387026059	-0.001224985	-0.876675443	0.001397307	0.999928333	-0.008191309	cg21591624	11	20623199	SLC6A5	NM_004211	Body
163344	cg21591742	0.056610405	0.003623706	1.989103039	0.001821779	0.974969535	0.024231229	cg21591742	2	176980998	HOXD10	NM_002148	TSS1500
163345	cg21591754	0.079756627	-0.003054265	-1.793956513	0.00170253	0.996539335	-0.020423456	cg21591754	19	43918882	TEX101;TEX101	NM_001130011;NM_031451	TSS200;Body
163346	cg21591776	0.022946657	-0.006143186	-2.378738705	0.002582539	0.921571629	-0.041078649	cg21591776	11	8041756
163347	cg21591938	0.520887696	-0.00173697	-0.652630314	0.002661492	0.999928333	-0.011614885	cg21591938	12	29195033
163348	cg21592158	0.407110697	-0.001519142	-0.825346425	0.001840611	0.999928333	-0.010158294	cg21592158	11	111750640	FDXACB1;C11orf1	NM_138378;NM_022761	TSS1500;Body
163349	cg21592262	0.160700418	0.004095479	1.437830237	0.002848375	0.999928333	0.027385916	cg21592262	19	39811073
163350	cg21592463	0.702193638	-0.000623588	-0.388056781	0.00160695	0.999928333	-0.004169848	cg21592463	5	85756447
163351	cg21592521	0.376236445	0.001486065	0.907209922	0.001638061	0.999928333	0.009937115	cg21592521	18	24434617	AQP4;AQP4	NM_001650;NM_004028	3'UTR;3'UTR
163352	cg21592613	0.374962076	-0.002111361	-0.941918257	0.002241554	0.999928333	-0.014118385	cg21592613	15	78200484
163353	cg21592954	0.247034068	-0.002441021	-1.204710247	0.002026231	0.999928333	-0.016322777	cg21592954	11	126304039	KIRREL3;KIRREL3	NM_001161707;NM_032531	Body;Body
163354	cg21593001	0.861286021	0.000407011	0.174838792	0.002327922	0.999928333	0.002721628	cg21593001	12	113531060	DTX1	NM_004416	Body
163355	cg21593015	0.32865907	-0.001483174	-1.030457934	0.001439335	0.999928333	-0.009917785	cg21593015	4	184893118	STOX2	NM_020225	Body
163356	cg21593148	0.851973589	0.000213531	0.190099186	0.001123263	0.999928333	0.001427855	cg21593148	4	93198609
163357	cg21593149	0.410887162	0.003004318	0.833527228	0.003604343	0.999928333	0.020089466	cg21593149	4	1300163	MAEA;MAEA	NM_005882;NM_001017405	Body;Body
163358	cg21593345	0.673178024	-0.000814576	-0.450626928	0.001807651	0.999928333	-0.00544696	cg21593345	7	1602273
163359	cg21593409	0.037290722	0.00865343	2.273669661	0.003805931	0.952180811	0.057864314	cg21593409	16	88706389	IL17C	NM_013278	Body
163360	cg21593554	0.582836008	0.001841669	0.565570488	0.003256304	0.999928333	0.012314992	cg21593554	6	32810258	PSMB8;PSMB8	NM_004159;NM_148919	Body;Body
163361	cg21593606	0.677451985	0.000572739	0.420192347	0.00136304	0.999928333	0.003829828	cg21593606	7	98676195	SMURF1;SMURF1	NM_020429;NM_181349	Body;Body
163362	cg21593669	0.322082324	-0.001596467	-1.00042445	0.00159579	0.999928333	-0.010675361	cg21593669	4	25677955	SLC34A2	NM_006424	Body
163363	cg21593676	0.68077581	0.002637585	0.417117901	0.006323356	0.999928333	0.017637175	cg21593676	4	88142277	KLHL8	NM_020803	TSS1500
163364	cg21593835	0.43193973	-0.001622097	-0.835672679	0.001941067	0.999928333	-0.01084674	cg21593835	3	123354036	MYLK;MYLK;MYLK;MYLK	NM_053028;NM_053025;NM_053027;NM_053026	Body;Body;Body;Body
163365	cg21593899	0.577111119	0.000833844	0.568203172	0.001467509	0.999928333	0.005575799	cg21593899	22	39826973	MAP3K7IP1;MAP3K7IP1	NM_153497;NM_006116	Body;3'UTR
163366	cg21593923	0.290965252	-0.001209299	-1.06525781	0.001135217	0.999928333	-0.00808642	cg21593923	12	125434965	DHX37	NM_032656	Body
163367	cg21593952	0.537054318	-0.001063671	-0.636917509	0.00167003	0.999928333	-0.007112625	cg21593952	3	46801208
163368	cg21593986	0.166427424	0.001823798	1.442074958	0.001264704	0.999928333	0.012195489	cg21593986	3	141725341	TFDP2	NM_006286	TSS1500
163369	cg21594043	0.951647975	-0.000185347	-0.06300114	0.002941958	0.999928333	-0.001239388	cg21594043	15	92491578	SLCO3A1;SLCO3A1	NM_001145044;NM_013272	Body;Body
163370	cg21594278	0.7504115	0.000950512	0.32300013	0.00294276	0.999928333	0.006355945	cg21594278	5	72815513
163371	cg21594328	0.907955155	0.000190245	0.11865528	0.001603344	0.999928333	0.001272144	cg21594328	2	206830726
163372	cg21594383	0.685104731	0.00049232	0.425223013	0.001157793	0.999928333	0.00329208	cg21594383	8	711581
163373	cg21594400	0.986136872	-2.33E-05	-0.017789653	0.001309567	0.999928333	-0.000155782	cg21594400	7	111368367	DOCK4	NM_014705	Body
163374	cg21594702	0.793104477	-0.000473393	-0.276073128	0.001714738	0.999928333	-0.003165516	cg21594702	5	82771513	VCAN;VCAN;VCAN;VCAN	NM_004385;NM_001164097;NM_001126336;NM_001164098	5'UTR;5'UTR;5'UTR;5'UTR
163375	cg21594839	0.624540069	-0.000662355	-0.490243037	0.001351074	0.999928333	-0.004429075	cg21594839	8	133072043	OC90	NM_001080399	TSS1500
163376	cg21594961	0.689814775	0.004399061	0.397314872	0.011071977	0.999928333	0.029415925	cg21594961	3	3152916	IL5RA;IL5RA;IL5RA;IL5RA;IL5RA;IL5RA	NM_175728;NM_175725;NM_175726;NM_000564;NM_175724;NM_175727	TSS1500;TSS1500;TSS1500;TSS1500;TSS1500;TSS1500
163377	cg21595092	0.704413749	-0.001601572	-0.393754897	0.004067434	0.999928333	-0.010709496	cg21595092	2	42950061
163378	cg21595233	0.391529428	-0.001207941	-0.882992139	0.001368009	0.999928333	-0.008077338	cg21595233	2	121130053
163379	cg21595409	0.695833873	0.000684266	0.393763284	0.00173776	0.999928333	0.004575594	cg21595409	8	81014522	TPD52;TPD52	NM_005079;NM_001025253	Body;Body
163380	cg21595549	0.74883495	0.000489533	0.329681782	0.001484865	0.999928333	0.003273441	cg21595549	2	217045817	XRCC5	NM_021141	Body
163381	cg21595709	0.889012976	-0.000211141	-0.141848083	0.001488502	0.999928333	-0.001411872	cg21595709	19	15344186	EPHX3;EPHX3	NM_024794;NM_001142886	TSS1500;TSS1500
163382	cg21596290	0.463635319	0.001530589	0.782439444	0.001956176	0.999928333	0.010234842	cg21596290	11	119993722	TRIM29	NM_012101	Body
163383	cg21596498	0.00790112	0.005423083	2.781464249	0.001949722	0.81055001	0.036263423	cg21596498	19	42618407	POU2F2	NM_002698	Body
163384	cg21596530	0.970748972	5.96E-05	0.038133783	0.001562796	0.999928333	0.000398506	cg21596530	19	46216471	FBXO46	NM_001080469	Body
163385	cg21596858	0.386176944	0.001297502	0.869919481	0.00149152	0.999928333	0.008676221	cg21596858	1	155007254	DCST1;DCST2;DCST1	NM_001143687;NM_144622;NM_152494	Body;TSS1500;Body
163386	cg21596862	0.480567336	0.001094072	0.73600944	0.001486491	0.999928333	0.00731591	cg21596862	12	110780050	ATP2A2;ATP2A2;ATP2A2	NM_001681;NM_170665;NM_001135765	Body;Body;Body
163387	cg21597025	0.401281047	0.002886299	0.859961972	0.003356311	0.999928333	0.019300293	cg21597025	3	142837564	CHST2	NM_004267	TSS1500
163388	cg21597126	0.368793012	-0.001273356	-0.94093671	0.001353285	0.999928333	-0.008514756	cg21597126	12	95135525
163389	cg21597152	0.949357351	0.000119809	0.066281821	0.001807575	0.999928333	0.000801149	cg21597152	20	3644719	GFRA4;GFRA4	NM_145762;NM_022139	TSS1500;TSS1500
163390	cg21597304	0.649248609	0.001329113	0.473436491	0.002807374	0.999928333	0.0088876	cg21597304	15	27021321
163391	cg21597684	0.725676054	-0.000434715	-0.369247469	0.001177299	0.999928333	-0.002906878	cg21597684	2	197457400	HECW2	NM_020760	TSS200
163392	cg21597692	0.604346054	-0.001374256	-0.545284981	0.002520254	0.999928333	-0.009189466	cg21597692	11	123057074	ASAM	NM_024769	Body
163393	cg21597754	0.765735806	-0.000666877	-0.298746522	0.002232251	0.999928333	-0.004459318	cg21597754	12	7310839	CLSTN3	NM_014718	3'UTR
163394	cg21597802	0.109334128	-0.002358105	-1.720429313	0.001370649	0.999928333	-0.015768328	cg21597802	6	32190281	NOTCH4	NM_004557	Body
163395	cg21597811	0.745553445	0.000438763	0.329421326	0.00133192	0.999928333	0.002933947	cg21597811	8	123687197
163396	cg21598044	0.528225826	-0.002136951	-0.645631409	0.003309863	0.999928333	-0.014289505	cg21598044	6	28829481
163397	cg21598047	0.712149456	-0.001262177	-0.370063568	0.003410704	0.999928333	-0.008440008	cg21598047	15	41409215	INO80	NM_017553	TSS1500
163398	cg21598067	0.913050038	0.000117106	0.115186561	0.001016665	0.999928333	0.000783073	cg21598067	8	18540642	PSD3;PSD3	NM_206909;NM_015310	Body;Body
163399	cg21598343	0.397539321	-0.002359904	-0.86845743	0.002717352	0.999928333	-0.015780361	cg21598343	13	114261986	TFDP1;TFDP1	NR_026580;NM_007111	Body;Body
163400	cg21598389	0.26732116	-0.003011496	-1.162095228	0.002591437	0.999928333	-0.020137466	cg21598389	15	59584281	MYO1E	NM_004998	Body
163401	cg21598631	0.636699325	0.000982434	0.478946965	0.002051238	0.999928333	0.006569403	cg21598631	2	242154679	ANO7	NM_001001891	Body
163402	cg21599081	0.128770996	-0.003560809	-1.545728538	0.002303644	0.999928333	-0.023810647	cg21599081	4	1511568
163403	cg21599100	0.254637074	0.003097854	1.170724321	0.0026461	0.999928333	0.020714926	cg21599100	11	2920437	SLC22A18AS;SLC22A18	NM_007105;NM_183233	Body;TSS1500
163404	cg21599230	0.414670899	0.0010565	0.801528181	0.001318107	0.999928333	0.007064669	cg21599230	4	118006619	TRAM1L1;TRAM1L1	NM_152402;NM_152402	1stExon;5'UTR
163405	cg21599324	0.266332007	0.001875646	1.123093637	0.001670071	0.999928333	0.012542193	cg21599324	6	34074282	GRM4	NM_000841	Body
163406	cg21599336	0.530147855	-0.001685823	-0.629305702	0.002678862	0.999928333	-0.011272873	cg21599336	11	133910341	LOC100128239	NR_027276	Body
163407	cg21599748	0.043950997	0.002492519	2.127856205	0.001171376	0.960476488	0.016667135	cg21599748	15	41211285
163408	cg21600258	0.686545002	0.000662233	0.417703847	0.001585412	0.999928333	0.004428261	cg21600258	4	109090978	LEF1;LEF1;LEF1;LOC641518	NM_001130713;NM_016269;NM_001130714;NR_029374	TSS1500;TSS1500;TSS1500;Body
163409	cg21600346	0.952557356	7.68E-05	0.059859049	0.001282434	0.999928333	0.000513319	cg21600346	17	75905364
163410	cg21600380	0.620224354	-0.00071358	-0.507979758	0.001404741	0.999928333	-0.004771611	cg21600380	8	143887648
163411	cg21600878	0.363269203	0.002002065	0.94766239	0.002112635	0.999928333	0.013387538	cg21600878	6	31935900	SKIV2L	NM_006929	Body
163412	cg21600908	0.450645467	0.004155111	0.754619784	0.005506232	0.999928333	0.027784666	cg21600908	12	133085885	FBRSL1	NM_001142641	Body
163413	cg21601032	0.678386187	-0.000589432	-0.444213439	0.001326912	0.999928333	-0.003941453	cg21601032	4	3426150	RGS12;RGS12;RGS12	NM_198229;NM_198227;NM_002926	Body;Body;Body
163414	cg21601405	0.045458607	-0.003630452	-2.16622288	0.001675937	0.96119837	-0.024276341	cg21601405	20	44747006	CD40;CD40	NM_152854;NM_001250	1stExon;1stExon
163415	cg21601493	0.561865298	-0.001549085	-0.582652772	0.002658676	0.999928333	-0.010358522	cg21601493	13	110412178	IRS2	NM_003749	Body
163416	cg21601837	0.366327655	0.00196134	0.920540387	0.00213064	0.999928333	0.013115216	cg21601837	3	125900065	ALDH1L1	NM_012190	TSS1500
163417	cg21601845	0.812172717	-0.000190566	-0.23701898	0.000804012	0.999928333	-0.00127429	cg21601845	17	42992976	GFAP;GFAP	NM_001131019;NM_002055	TSS200;TSS200
163418	cg21602160	0.094231546	-0.00414695	-1.767637543	0.002346041	0.999928333	-0.027730091	cg21602160	17	41003272	AOC3;AOC3	NM_003734;NM_003734	1stExon;5'UTR
163419	cg21602257	0.438223247	-0.001883177	-0.796368203	0.002364706	0.999928333	-0.012592547	cg21602257	20	44538675	PLTP;PLTP	NM_182676;NM_006227	Body;Body
163420	cg21602506	0.237415729	0.001225531	1.196807482	0.001024	0.999928333	0.00819496	cg21602506	3	160883250
163421	cg21602520	0.336478337	-0.002378975	-0.980454703	0.002426399	0.999928333	-0.01590788	cg21602520	18	60985380	BCL2;BCL2	NM_000657;NM_000633	Body;Body
163422	cg21602557	0.706039561	0.000419841	0.393732986	0.001066308	0.999928333	0.002807417	cg21602557	8	119122878	EXT1	NM_000127	1stExon
163423	cg21602614	0.821236634	0.000501572	0.227015739	0.002209416	0.999928333	0.003353945	cg21602614	12	1949586	CACNA2D4	NM_172364	Body
163424	cg21602842	0.187937473	-0.002607112	-1.361514653	0.001914862	0.999928333	-0.017433404	cg21602842	18	46291908	KIAA0427;KIAA0427	NM_001142397;NM_014772	Body;Body
163425	cg21603006	0.968597889	-5.52E-05	-0.040477605	0.001362934	0.999928333	-0.000368903	cg21603006	19	1428919	DAZAP1;DAZAP1	NM_018959;NM_170711	Body;Body
163426	cg21603144	0.254390718	-0.003402803	-1.203152653	0.002828239	0.999928333	-0.022754085	cg21603144	2	102608233	IL1R2	NM_004633	TSS200
163427	cg21603615	0.773304567	-0.000354266	-0.294751514	0.001201915	0.999928333	-0.00236893	cg21603615	2	74211440
163428	cg21603806	0.212128116	-0.001361184	-1.274749003	0.001067806	0.999928333	-0.009102054	cg21603806	14	73704007	PAPLN	NM_173462	TSS200
163429	cg21603914	0.015534391	-0.003018451	-2.531674283	0.001192275	0.876751894	-0.020183972	cg21603914	16	89070647
163430	cg21604042	0.826949679	-0.000243821	-0.230766162	0.001056572	0.999928333	-0.001630398	cg21604042	6	35181401	SCUBE3	NM_152753	TSS1500
163431	cg21604136	0.64102055	-0.001320035	-0.487881909	0.002705645	0.999928333	-0.008826897	cg21604136	1	9910137	CTNNBIP1;CTNNBIP1	NM_001012329;NM_020248	3'UTR;3'UTR
163432	cg21604244	0.763048257	-0.000302475	-0.316890616	0.000954508	0.999928333	-0.002022607	cg21604244	15	91561836	VPS33B	NM_018668	Body
163433	cg21604325	0.266684883	-0.001931157	-1.224591372	0.001576981	0.999928333	-0.012913387	cg21604325	13	30062023	MTUS2;MTUS2	NM_015233;NM_001033602	Body;Body
163434	cg21604516	0.79695387	-0.000349882	-0.256338794	0.001364921	0.999928333	-0.002339615	cg21604516	8	30890469	PURG;PURG;PURG;WRN	NM_013357;NM_001015508;NM_001015508;NM_000553	TSS200;1stExon;5'UTR;TSS1500
163435	cg21604611	0.80518129	-0.000355231	-0.253912085	0.00139903	0.999928333	-0.002375379	cg21604611	12	127545259
163436	cg21604741	0.613817864	-0.001266487	-0.510221437	0.00248223	0.999928333	-0.008468828	cg21604741	2	27713092	IFT172	NM_015662	TSS1500
163437	cg21604803	0.380451757	-0.001993267	-0.974812967	0.002044769	0.999928333	-0.013328707	cg21604803	19	50194662	CPT1C;CPT1C	NM_001136052;NM_152359	5'UTR;5'UTR
163438	cg21604856	0.039955172	-0.005854559	-2.206579523	0.002653228	0.95495251	-0.039148644	cg21604856	22	22874677	ZNF280A	NM_080740	TSS200
163439	cg21605178	0.400884536	0.001022311	0.872322739	0.001171942	0.999928333	0.006836057	cg21605178	7	1071777	C7orf50;C7orf50;C7orf50	NM_001134395;NM_032350;NM_001134396	Body;Body;Body
163440	cg21605283	0.192730053	-0.002146575	-1.383301177	0.001551777	0.999928333	-0.014353856	cg21605283	17	30615925	RHBDL3	NM_138328	Body
163441	cg21605341	0.748172989	0.000545969	0.325682196	0.001676387	0.999928333	0.003650824	cg21605341	6	137810401
163442	cg21605369	0.409996901	-0.001400446	-0.88232443	0.001587223	0.999928333	-0.009364592	cg21605369	6	76092436	FILIP1	NM_015687	Body
163443	cg21605540	0.428797365	-0.001088748	-0.810716193	0.001342946	0.999928333	-0.007280312	cg21605540	17	17485823	PEMT;PEMT	NM_148172;NM_007169	Body;TSS200
163444	cg21605772	0.478631178	-0.002113616	-0.71590083	0.002952387	0.999928333	-0.014133465	cg21605772	5	160617030
163445	cg21605781	0.496975807	0.001920129	0.695861291	0.002759356	0.999928333	0.012839645	cg21605781	12	105630720	APPL2	NM_018171	TSS1500
163446	cg21606036	0.286582375	0.004192695	1.102081757	0.003804341	0.999928333	0.028035981	cg21606036	5	78985900	CMYA5	NM_153610	Body
163447	cg21606042	0.056582325	-0.00509758	-2.016746969	0.002527625	0.974969535	-0.034086829	cg21606042	6	122929276	PKIB	NM_181794	5'UTR
163448	cg21606226	0.314646114	-0.002029504	-1.022484331	0.001984876	0.999928333	-0.013571021	cg21606226	6	27146292
163449	cg21606287	0.927835325	0.000141835	0.091529635	0.00154961	0.999928333	0.000948433	cg21606287	6	31916705	CFB	NM_001710	Body
163450	cg21606490	0.478088175	-0.002901874	-0.712443559	0.004073129	0.999928333	-0.019404439	cg21606490	1	108023428	NTNG1;NTNG1;NTNG1	NM_014917;NM_001113228;NM_001113226	Body;Body;Body
163451	cg21606527	0.14941226	0.002530034	1.529484256	0.001654175	0.999928333	0.016917994	cg21606527	11	7597983	PPFIBP2	NM_003621	Body
163452	cg21606928	0.291676095	0.004988663	1.104847516	0.00451525	0.999928333	0.033358515	cg21606928	13	23501122
163453	cg21606953	0.632379016	-0.000860248	-0.486038665	0.001769916	0.999928333	-0.005752359	cg21606953	6	30657384	NRM	NM_007243	Body
163454	cg21606956	0.932895427	0.000138242	0.087005408	0.001588887	0.999928333	0.000924404	cg21606956	1	184211934
163455	cg21607141	0.774278039	0.000361465	0.296615292	0.001218633	0.999928333	0.002417069	cg21607141	4	119722917	SEC24D	NM_014822	Body
163456	cg21607172	0.286349734	-0.004685357	-1.120627269	0.004181013	0.999928333	-0.031330349	cg21607172	1	207082479	FAIM3;FAIM3;FAIM3	NM_001142473;NM_001142472;NM_005449	Body;Body;Body
163457	cg21607236	0.089969704	-0.002409992	-1.968910783	0.001224023	0.999928333	-0.016115293	cg21607236	6	89967305	GABRR2	NM_002043	3'UTR
163458	cg21607248	0.622814772	-0.000505666	-0.509945121	0.000991609	0.999928333	-0.003381323	cg21607248	20	31123218
163459	cg21607649	0.367133356	-0.002537493	-0.926634462	0.002738397	0.999928333	-0.016967869	cg21607649	10	134884177
163460	cg21607848	0.032081011	-0.002580106	-2.35102848	0.001097437	0.948169201	-0.017252822	cg21607848	1	216707614	ESRRG;ESRRG;ESRRG;ESRRG;ESRRG	NM_206594;NM_206595;NM_001438;NM_001134285;NR_024099	Body;Body;Body;Body;Body
163461	cg21607965	0.411891868	-0.00163553	-0.847109693	0.001930718	0.999928333	-0.010936568	cg21607965	7	2648289	IQCE;IQCE	NM_001100390;NM_152558	Body;Body
163462	cg21608195	0.852231143	0.000221416	0.18736557	0.001181733	0.999928333	0.00148058	cg21608195	8	30891249	WRN;PURG;PURG;WRN	NM_000553;NM_013357;NM_001015508;NM_000553	1stExon;TSS1500;TSS200;5'UTR
163463	cg21608225	0.682090409	-0.002383938	-0.414532825	0.005750902	0.999928333	-0.015941068	cg21608225	1	144930572	PDE4DIP;PDE4DIP;PDE4DIP	NM_001002811;NM_001002812;NM_014644	Body;Body;Body
163464	cg21608519	0.125136848	-0.004377208	-1.60281736	0.002730946	0.999928333	-0.029269797	cg21608519	7	27199752
163465	cg21608600	0.530582847	0.000610903	0.622092033	0.000982013	0.999928333	0.004085023	cg21608600	2	45228716
163466	cg21608691	0.654765066	0.001628171	0.441799167	0.003685319	0.999928333	0.010887357	cg21608691	7	158111263	PTPRN2;PTPRN2;PTPRN2	NM_002847;NM_130842;NM_130843	Body;Body;Body
163467	cg21608792	0.006339341	-0.008100778	-2.938885536	0.002756411	0.782572938	-0.054168802	cg21608792	8	27348347	EPHX2	NM_001979	TSS1500
163468	cg21609087	0.341207312	-0.002614001	-0.975927482	0.002678478	0.999928333	-0.017479468	cg21609087	3	112739297	C3orf17;C3orf17;C3orf17	NR_027796;NR_027794;NM_015412	TSS1500;TSS1500;TSS1500
163469	cg21609106	0.257203211	0.001547625	1.170925624	0.001321711	0.999928333	0.010348761	cg21609106	5	38259214	EGFLAM	NM_152403	Body
163470	cg21609339	0.739854626	0.000446709	0.335201579	0.001332658	0.999928333	0.002987082	cg21609339	20	44650270	SLC12A5	NM_001134771	TSS200
163471	cg21609526	0.413800819	-0.010527114	-0.827845018	0.012716286	0.999928333	-0.070393387	cg21609526	1	3105151	PRDM16;PRDM16	NM_022114;NM_199454	Body;Body
163472	cg21609584	0.739228522	0.000723446	0.344408936	0.002100543	0.999928333	0.004837585	cg21609584	2	101508685	NPAS2	NM_002518	5'UTR
163473	cg21609624	0.641283952	0.00081792	0.475031124	0.001721825	0.999928333	0.005469322	cg21609624	1	2822012
163474	cg21609640	0.434260319	0.001971471	0.775713313	0.002541494	0.999928333	0.013182958	cg21609640	1	166890380	ILDR2	NM_199351	Body
163475	cg21609684	0.633739221	-0.000585013	-0.488734275	0.001196996	0.999928333	-0.003911901	cg21609684	15	76005087	CSPG4	NM_001897	1stExon
163476	cg21609706	0.811560389	-0.000361253	-0.244250498	0.001479028	0.999928333	-0.002415653	cg21609706	1	81624482
163477	cg21609804	0.677329271	0.000710016	0.422664556	0.001679857	0.999928333	0.00474778	cg21609804	11	63678193	MARK2;MARK2;MARK2;MARK2;MARK2	NM_001039469;NM_001163296;NM_004954;NM_017490;NM_001163297	3'UTR;3'UTR;3'UTR;3'UTR;3'UTR
163478	cg21609808	0.526916776	-0.001370838	-0.634279023	0.002161254	0.999928333	-0.00916661	cg21609808	4	125404261
163479	cg21609813	0.916980918	-0.000162055	-0.104736699	0.001547264	0.999928333	-0.001083642	cg21609813	8	22004881	LGI3	NM_139278	3'UTR
163480	cg21610090	0.126106344	-0.004321184	-1.583046696	0.002729663	0.999928333	-0.028895173	cg21610090	2	39455859	CDKL4	NM_001009565	Body
163481	cg21610221	0.719905537	0.000797141	0.359717939	0.002216017	0.999928333	0.005330373	cg21610221	15	93722499
163482	cg21610439	0.489417417	0.00120697	0.709564993	0.001701	0.999928333	0.008070847	cg21610439	2	129251614
163483	cg21610508	0.551012431	-0.000815215	-0.60738545	0.00134217	0.999928333	-0.005451231	cg21610508	19	388335
163484	cg21610554	0.594608573	0.001403157	0.543538145	0.002581524	0.999928333	0.009382718	cg21610554	6	31506093	BAT1;BAT1	NM_080598;NM_004640	Body;Body
163485	cg21610556	0.993615669	1.14E-05	0.008452242	0.001351046	0.999928333	7.64E-05	cg21610556	4	181452599
163486	cg21610815	0.176826255	0.004294743	1.360052601	0.003157777	0.999928333	0.028718365	cg21610815	2	113994035	PAX8;PAX8;LOC654433;PAX8;PAX8;PAX8;LOC440839	NM_003466;NM_013951;NR_015377;NM_013953;NM_013992;NM_013952;NR_029399	Body;Body;Body;Body;Body;Body;Body
163487	cg21610839	0.804502012	0.000233843	0.253110682	0.000923878	0.999928333	0.001563679	cg21610839	3	23861312	UBE2E1;UBE2E1	NM_003341;NM_182666	Body;Body
163488	cg21610854	0.425196695	-0.002048482	-0.822065346	0.002491873	0.999928333	-0.013697923	cg21610854	3	108474544	RETNLB	NM_032579	3'UTR
163489	cg21610904	0.361227773	-0.003015634	-0.954810526	0.003158358	0.999928333	-0.020165133	cg21610904	19	9785511	ZNF562;ZNF562;ZNF562	NM_017656;NM_001130031;NM_001130032	5'UTR;5'UTR;5'UTR
163490	cg21610915	0.688727432	-0.000507724	-0.410879221	0.001235702	0.999928333	-0.003395083	cg21610915	17	73566348	LLGL2;LLGL2	NM_004524;NM_001031803	Body;Body
163491	cg21610957	0.003915926	0.001434794	3.16392887	0.000453485	0.724297787	0.009594276	cg21610957	8	142214343
163492	cg21610967	0.48006228	-0.001035002	-0.72346127	0.001430625	0.999928333	-0.006920915	cg21610967	2	11100763
163493	cg21611040	0.671491632	-0.000582061	-0.432168123	0.00134684	0.999928333	-0.003892166	cg21611040	6	33274082	TAPBP;TAPBP;TAPBP	NM_172209;NM_003190;NM_172208	Body;Body;Body
163494	cg21611093	0.608542871	0.001693526	0.521976873	0.003244446	0.999928333	0.011324378	cg21611093	3	134512956	EPHB1	NM_004441	TSS1500
163495	cg21611170	0.362047455	-0.001797926	-0.955990275	0.001880694	0.999928333	-0.012022484	cg21611170	5	114938389	TMED7-TICAM2;TICAM2;TMED7-TICAM2	NM_001164468;NM_021649;NM_001164469	Body;TSS1500;Body
163496	cg21611262	0.07938585	-0.00328691	-1.833374224	0.00179282	0.996284152	-0.021979121	cg21611262	5	145252443	GRXCR2	NM_001080516	1stExon
163497	cg21611682	0.11088006	0.003303955	1.660914846	0.001989238	0.999928333	0.022093099	cg21611682	11	68138269	LRP5	NM_002335	Body
163498	cg21611722	0.963529925	-0.000100912	-0.046024053	0.002192599	0.999928333	-0.000674787	cg21611722	2	205878276	PARD3B;PARD3B;PARD3B	NM_152526;NM_057177;NM_205863	Body;Body;Body
163499	cg21611810	0.789303597	-0.000245498	-0.276163276	0.000888959	0.999928333	-0.001641611	cg21611810	12	114841870	TBX5;TBX5;TBX5;TBX5	NM_000192;NM_181486;NM_080718;NM_080717	5'UTR;5'UTR;TSS200;5'UTR
163500	cg21612382	0.813315192	0.000318576	0.242543501	0.001313478	0.999928333	0.002130272	cg21612382	3	141080844	ZBTB38	NM_001080412	5'UTR
163501	cg21613099	0.993575029	-1.35E-05	-0.008071725	0.001668205	0.999928333	-9.00E-05	cg21613099	3	3080197	CNTN4;CNTN4;CNTN4	NM_175613;NM_175612;NM_175607	Body;TSS1500;Body
163502	cg21613389	0.58251232	-0.001490891	-0.558645811	0.002668759	0.999928333	-0.009969387	cg21613389	17	2807593	RAP1GAP2;RAP1GAP2	NM_015085;NM_001100398	Body;Body
163503	cg21613620	0.040706902	0.002157488	2.168642651	0.000994856	0.956209657	0.014426828	cg21613620	13	97927242	MBNL2;MBNL2	NM_144778;NM_207304	5'UTR;5'UTR
163504	cg21613693	0.807726735	-0.000318638	-0.248045043	0.001284598	0.999928333	-0.00213069	cg21613693	17	73501181	CASKIN2;CASKIN2	NM_001142643;NM_020753	Body;Body
163505	cg21613963	0.995224615	8.61E-06	0.006248026	0.001378295	0.999928333	5.76E-05	cg21613963	19	15480019	AKAP8	NM_005858	Body
163506	cg21614107	0.166650334	-0.001924784	-1.41043695	0.001364672	0.999928333	-0.01287077	cg21614107	19	1633073	TCF3;TCF3	NM_003200;NM_001136139	Body;Body
163507	cg21614211	0.607348264	0.000928313	0.52658935	0.001762879	0.999928333	0.006207504	cg21614211	3	38045926	VILL	NM_015873	Body
163508	cg21614303	0.053388487	-0.003138147	-1.980259922	0.001584715	0.974505371	-0.020984361	cg21614303	5	134366377	PITX1	NM_002653	Body
163509	cg21614402	0.239673928	0.002055021	1.179881389	0.001741719	0.999928333	0.01374165	cg21614402	8	33579768
163510	cg21614682	0.552386526	-0.000870719	-0.638098772	0.001364551	0.999928333	-0.005822377	cg21614682	5	148529782	ABLIM3	NM_014945	Body
163511	cg21614684	0.825758058	-0.000270127	-0.229191932	0.001178607	0.999928333	-0.001806303	cg21614684	5	167728271	WWC1;WWC1;WWC1	NM_001161662;NM_015238;NM_001161661	Body;Body;Body
163512	cg21614690	0.260811474	-0.003421818	-1.169044405	0.002927022	0.999928333	-0.022881234	cg21614690	12	117316230	HRK	NM_003806	3'UTR
163513	cg21614735	0.399731619	-0.000925088	-0.851053443	0.001086991	0.999928333	-0.006185935	cg21614735	8	114450347	CSMD3;CSMD3	NM_198123;NM_052900	TSS1500;TSS1500
163514	cg21615615	0.329617276	0.001188039	0.988033557	0.001202428	0.999928333	0.007944255	cg21615615	18	32832669	ZNF397OS;ZNF397;ZNF397OS	NM_001166012;NM_032347;NM_001112734	3'UTR;Body;3'UTR
163515	cg21615654	0.656090619	-0.001413921	-0.472569434	0.002991987	0.999928333	-0.009454701	cg21615654	5	4213084
163516	cg21615831	0.397238858	0.000924624	0.875333007	0.001056311	0.999928333	0.006182835	cg21615831	17	25798202	KSR1	NM_014238	TSS1500
163517	cg21615841	0.140860369	-0.002546081	-1.529498584	0.001664651	0.999928333	-0.017025297	cg21615841	13	113606825
163518	cg21615915	0.760757533	0.000708071	0.310904553	0.002277455	0.999928333	0.004734775	cg21615915	6	102295679	GRIK2;GRIK2;GRIK2	NM_001166247;NM_175768;NM_021956	Body;Body;Body
163519	cg21616031	0.712610667	-0.000828022	-0.373258909	0.002218359	0.999928333	-0.005536873	cg21616031	1	15576394	FHAD1	NM_052929	5'UTR
163520	cg21616047	0.0985695	-0.005275528	-1.736070773	0.003038775	0.999928333	-0.035276744	cg21616047	2	224467359	SCG2	NM_003469	TSS1500
163521	cg21616089	0.326365506	-0.001736609	-1.01997462	0.0017026	0.999928333	-0.011612467	cg21616089	17	47089952	IGF2BP1;IGF2BP1	NM_006546;NM_001160423	Body;Body
163522	cg21616142	0.907313379	-0.000222406	-0.121316767	0.001833267	0.999928333	-0.001487199	cg21616142	22	28076037
163523	cg21616425	0.910322314	-0.000312531	-0.116732507	0.002677326	0.999928333	-0.002089852	cg21616425	2	96869976	STARD7	NM_020151	Body
163524	cg21616626	0.350298314	-0.001318932	-0.954919791	0.001381197	0.999928333	-0.00881952	cg21616626	3	49509320	DAG1;DAG1	NM_001165928;NM_004393	5'UTR;5'UTR
163525	cg21616627	0.230615751	0.002376836	1.224430037	0.001941177	0.999928333	0.015893579	cg21616627	1	22155444	HSPG2	NM_005529	Body
163526	cg21616785	0.059567479	-0.008909715	-1.96668162	0.004530329	0.975904094	-0.059578059	cg21616785	11	102150686
163527	cg21616935	0.400483267	-0.002110764	-0.847182351	0.002491511	0.999928333	-0.014114394	cg21616935	18	47794231	CCDC11	NM_145020	TSS1500
163528	cg21617516	0.333900524	-0.0015645	-1.003187917	0.001559529	0.999928333	-0.010461602	cg21617516	1	223936838	CAPN2;CAPN2	NM_001748;NM_001146068	Body;Body
163529	cg21617694	0.827390908	-0.00081226	-0.223246014	0.003638406	0.999928333	-0.00543147	cg21617694	6	28715138
163530	cg21617859	0.321287688	-0.001634779	-1.034317832	0.001580539	0.999928333	-0.010931548	cg21617859	15	74079688
163531	cg21617903	0.213937132	0.00255431	1.26887514	0.002013051	0.999928333	0.017080325	cg21617903	3	11599713	VGLL4;VGLL4;VGLL4;VGLL4	NM_014667;NM_001128220;NM_001128219;NM_001128221	3'UTR;3'UTR;3'UTR;3'UTR
163532	cg21618017	0.640070972	-0.000463708	-0.471585246	0.000983296	0.999928333	-0.00310075	cg21618017	12	124016861	RILPL1	NM_178314	Body
163533	cg21618273	0.047459939	-0.005658832	-2.076840641	0.002724731	0.966423739	-0.037839845	cg21618273	5	14414947	TRIO	NM_007118	Body
163534	cg21618455	0.337917327	-0.001627433	-0.978578783	0.001663058	0.999928333	-0.010882424	cg21618455	3	123950018	KALRN;KALRN	NM_001024660;NM_003947	Body;Body
163535	cg21618521	0.746455153	0.000828391	0.319233221	0.002594941	0.999928333	0.005539341	cg21618521	6	33245770	B3GALT4	NM_003782	1stExon
163536	cg21618549	0.84467282	-0.00030695	-0.200215578	0.0015331	0.999928333	-0.002052536	cg21618549	19	59067270	CHMP2A;UBE2M;CHMP2A	NM_014453;NM_003969;NM_198426	TSS1500;3'UTR;TSS1500
163537	cg21618620	0.640008912	-0.000514796	-0.480453217	0.001071481	0.999928333	-0.003442374	cg21618620	12	54408427
163538	cg21618635	0.686992577	-0.00063262	-0.420729017	0.001503628	0.999928333	-0.004230243	cg21618635	4	1984950	WHSC2	NM_005663	3'UTR
163539	cg21618695	0.395907435	-0.001114333	-0.859368784	0.001296688	0.999928333	-0.007451394	cg21618695	6	31832661	SLC44A4	NM_025257	Body
163540	cg21618730	0.691089458	-0.001137402	-0.412933318	0.002754444	0.999928333	-0.007605652	cg21618730	13	112815899
163541	cg21618751	0.298198086	-0.00151502	-1.035678581	0.001462829	0.999928333	-0.010130736	cg21618751	8	736137
163542	cg21619138	0.181793823	-0.001066432	-1.473196292	0.00072389	0.999928333	-0.007131084	cg21619138	5	142002248	FGF1;FGF1;FGF1;FGF1;FGF1;FGF1;FGF1	NM_000800;NM_033136;NM_001144935;NM_001144934;NR_026696;NR_026695;NM_001144892	5'UTR;5'UTR;5'UTR;5'UTR;Body;Body;TSS1500
163543	cg21619153	0.825631102	-0.000339754	-0.230982691	0.001470908	0.999928333	-0.00227189	cg21619153	11	17294197
163544	cg21619325	0.294514413	-0.001802249	-1.067843862	0.001687745	0.999928333	-0.012051391	cg21619325	2	19559211	OSR1	NM_145260	TSS1500
163545	cg21619340	0.531925045	0.00071996	0.644380755	0.00111729	0.999928333	0.004814278	cg21619340	4	77531254	SHROOM3	NM_020859	Body
163546	cg21619524	0.964418125	8.18E-05	0.045829922	0.001785482	0.999928333	0.000547176	cg21619524	11	43329574
163547	cg21619594	0.869487446	-0.000327946	-0.167819391	0.001954158	0.999928333	-0.002192928	cg21619594	7	31146128	ADCYAP1R1	NM_001118	Body
163548	cg21619637	0.230766411	-0.003501095	-1.259865412	0.002778944	0.999928333	-0.023411346	cg21619637	7	979643	ADAP1	NM_006869	Body
163549	cg21619814	0.755921928	0.001142575	0.318831992	0.003583627	0.999928333	0.007640243	cg21619814	5	140174449	PCDHA2;PCDHA1;PCDHA1;PCDHA2;PCDHA2;PCDHA2	NM_018905;NM_031411;NM_018900;NM_031495;NM_018905;NM_031495	5'UTR;Body;Body;1stExon;1stExon;5'UTR
163550	cg21619825	0.835153869	0.000318053	0.213814726	0.001487516	0.999928333	0.002126775	cg21619825	15	22954287	CYFIP1;CYFIP1	NM_014608;NM_001033028	Body;TSS1500
163551	cg21620078	0.28975873	-0.00420424	-1.090433979	0.003855566	0.999928333	-0.028113181	cg21620078	5	55307817
163552	cg21620139	0.881934857	-0.000390206	-0.148533423	0.002627061	0.999928333	-0.002609257	cg21620139	6	31691535	C6orf25;C6orf25;C6orf25;C6orf25;C6orf25;C6orf25	NM_138274;NM_138273;NM_138275;NM_138272;NM_025260;NM_138277	Body;Body;Body;Body;Body;Body
163553	cg21620246	0.970477024	4.41E-05	0.037017325	0.001190526	0.999928333	0.000294691	cg21620246	3	126854423
163554	cg21620443	0.82687368	-0.000367559	-0.21777985	0.001687754	0.999928333	-0.002457817	cg21620443	17	37754392
163555	cg21620524	0.94234611	0.000123068	0.074349765	0.001655251	0.999928333	0.000822936	cg21620524	5	500521	SLC9A3	NM_004174	Body
163556	cg21620540	0.763513692	-0.000770993	-0.298753142	0.002580704	0.999928333	-0.005155528	cg21620540	11	12031314	DKK3;DKK3;DKK3	NM_001018057;NM_015881;NM_013253	TSS1500;TSS1500;TSS1500
163557	cg21620606	0.730616658	-0.00052095	-0.35008781	0.001488055	0.999928333	-0.003483521	cg21620606	4	1342894	KIAA1530	NM_020894	Body
163558	cg21620979	0.033104275	-0.005981751	-2.229813258	0.002682624	0.948169201	-0.039999158	cg21620979	12	118312505	KSR2	NM_173598	Body
163559	cg21621104	0.270200427	-0.002607199	-1.134455906	0.002298193	0.999928333	-0.017433987	cg21621104	3	66468921	LRIG1	NM_015541	Body
163560	cg21621114	0.547535755	-0.001561799	-0.599425761	0.002605492	0.999928333	-0.010443537	cg21621114	19	48325360	CRX	NM_000554	5'UTR
163561	cg21621248	0.381006134	-0.00098376	-0.900780569	0.001092119	0.999928333	-0.006578268	cg21621248	2	80531842	CTNNA2;CTNNA2;LRRTM1	NM_004389;NM_001164883;NM_178839	Body;Body;TSS1500
163562	cg21621264	0.989695633	-6.43E-05	-0.013239691	0.004855849	0.999928333	-0.000429898	cg21621264	12	131488390	GPR133	NM_198827	Body
163563	cg21621482	0.047244527	-0.005887468	-2.046030309	0.002877508	0.966423739	-0.039368701	cg21621482	17	79228937	SLC38A10;SLC38A10	NM_001037984;NM_138570	Body;Body
163564	cg21621538	0.964534889	-0.000112153	-0.045391652	0.002470782	0.999928333	-0.000749951	cg21621538	7	24614206	MPP6	NM_016447	5'UTR
163565	cg21621697	0.813042811	-0.000231506	-0.235114058	0.000984652	0.999928333	-0.001548046	cg21621697	15	99511833	LOC145814;LOC145814	NM_001102612;NM_001167902	Body;Body
163566	cg21621782	0.31376025	0.001746567	1.005617421	0.001736811	0.999928333	0.011679059	cg21621782	2	240168836	HDAC4	NM_006037	Body
163567	cg21622025	0.185957462	0.006001782	1.320524415	0.004544999	0.999928333	0.040133099	cg21622025	6	30227175	HLA-L	NR_027822	TSS200
163568	cg21622202	0.818706095	0.000752383	0.234086527	0.003214122	0.999928333	0.005031081	cg21622202	2	174224162	CDCA7;CDCA7	NM_031942;NM_145810	Body;Body
163569	cg21622536	0.705356626	0.000712231	0.370796203	0.001920816	0.999928333	0.004762594	cg21622536	13	112997643
163570	cg21622568	0.069594691	0.002959929	1.916333502	0.001544579	0.987460927	0.019792641	cg21622568	13	111091243	COL4A2	NM_001846	Body
163571	cg21622709	0.851088614	-0.000303504	-0.192544938	0.001576276	0.999928333	-0.002029489	cg21622709	12	66889098	GRIP1	NM_021150	Body
163572	cg21623445	0.006983655	-0.008687807	-2.820902119	0.003079797	0.802244281	-0.058094189	cg21623445	12	177995	IQSEC3	NM_001170738	Body
163573	cg21623566	0.161018527	0.00205162	1.449995824	0.001414915	0.999928333	0.013718908	cg21623566	18	49868513	DCC	NM_005215	Body
163574	cg21623722	0.8278164	0.000256887	0.222608218	0.001153989	0.999928333	0.001717771	cg21623722	19	14589148	GIPC1;GIPC1;GIPC1;GIPC1;GIPC1;GIPC1	NM_005716;NM_202494;NM_202469;NM_202470;NM_202468;NM_202467	3'UTR;3'UTR;3'UTR;3'UTR;3'UTR;3'UTR
163575	cg21623865	0.327964365	-0.000939657	-0.986731474	0.000952292	0.999928333	-0.006283357	cg21623865	3	9746317	CPNE9	NM_153635	Body
163576	cg21624165	0.216265246	-0.002223859	-1.261195155	0.001763295	0.999928333	-0.014870643	cg21624165	5	178411451	GRM6	NM_000843	Body
163577	cg21624228	0.991478346	1.35E-05	0.010805015	0.001247634	0.999928333	9.01E-05	cg21624228	11	65372226	MAP3K11	NM_002419	Body
163578	cg21624311	0.108914074	-0.011920451	-1.900804146	0.006271267	0.999928333	-0.079710439	cg21624311	2	112417362
163579	cg21624359	0.631992688	-0.000485976	-0.498015454	0.000975825	0.999928333	-0.003249656	cg21624359	19	35848801	FFAR3	NM_005304	TSS1500
163580	cg21624533	0.834779283	-0.000325744	-0.212870153	0.001530247	0.999928333	-0.002178205	cg21624533	6	32022542	TNXB	NM_019105	Body
163581	cg21624833	0.703068269	-0.00046899	-0.410878241	0.001141432	0.999928333	-0.003136071	cg21624833	8	49111711
163582	cg21624980	0.827503329	0.000327367	0.224161536	0.001460408	0.999928333	0.002189061	cg21624980	8	145101833	SPATC1;SPATC1	NM_198572;NM_001134374	Body;3'UTR
163583	cg21625002	0.416195398	0.001050171	0.830699948	0.0012642	0.999928333	0.007022352	cg21625002	11	22022885
163584	cg21625097	0.192034002	-0.002212381	-1.347239681	0.001642159	0.999928333	-0.014793895	cg21625097	19	48059298	ZNF541	NM_001101419	TSS200
163585	cg21625146	0.542401289	0.003011398	0.611282276	0.004926363	0.999928333	0.020136813	cg21625146	5	486483	SLC9A3	NM_004174	Body
163586	cg21625271	0.088308678	-0.004417502	-1.795523121	0.002460287	0.999928333	-0.029539235	cg21625271	5	143116918
163587	cg21625386	0.510134786	-0.000861722	-0.691476042	0.001246206	0.999928333	-0.005762218	cg21625386	4	20985696	KCNIP4;KCNIP4;KCNIP4;KCNIP4	NM_147183;NM_001035003;NM_001035004;NM_147182	Body;Body;5'UTR;5'UTR
163588	cg21625563	0.098304684	-0.001308504	-1.687851404	0.000775248	0.999928333	-0.008749786	cg21625563	22	39152448	UNC84B	NM_015374	TSS1500
163589	cg21625568	0.947200196	-0.000173445	-0.066857598	0.002594242	0.999928333	-0.001159802	cg21625568	5	173738479
163590	cg21625570	0.522163928	-0.001135889	-0.660884282	0.001718741	0.999928333	-0.007595537	cg21625570	12	50268448	FAIM2	NM_012306	Body
163591	cg21625817	0.425744461	-0.001061823	-0.840988318	0.001262589	0.999928333	-0.007100264	cg21625817	15	50475495	SLC27A2;SLC27A2	NM_001159629;NM_003645	Body;Body
163592	cg21625858	0.771854077	-0.000951757	-0.310298042	0.003067234	0.999928333	-0.006364268	cg21625858	22	43807121	MPPED1	NM_001044370	TSS1500
163593	cg21625881	0.219042012	0.001848655	1.273053481	0.001452143	0.999928333	0.012361706	cg21625881	20	57430313	GNAS;GNAS;GNAS	NM_080425;NM_001077490;NM_016592	1stExon;1stExon;3'UTR
163594	cg21626086	0.120053985	0.002252402	1.65528804	0.001360731	0.999928333	0.015061506	cg21626086	6	35704928	C6orf81;LOC285847	NM_145028;NR_027117	1stExon;TSS1500
163595	cg21626163	0.778027266	0.000887982	0.28054502	0.003165204	0.999928333	0.005937817	cg21626163	5	70882722	MCCC2	NM_022132	TSS1500
163596	cg21626540	0.112116082	-0.005394203	-1.676162869	0.003218185	0.999928333	-0.036070304	cg21626540	2	10720198	NOL10	NM_024894	Body
163597	cg21626735	0.139144914	0.002532413	1.478245486	0.001713121	0.999928333	0.016933905	cg21626735	13	19692609	DKFZp686A1627	NR_002801	TSS200
163598	cg21626848	0.798139298	0.000492959	0.258126135	0.001909762	0.999928333	0.003296353	cg21626848	17	39969267	SC65;FKBP10;FKBP10	NM_006455;NM_021939;NM_021939	TSS1500;5'UTR;1stExon
163599	cg21627072	0.802846129	0.000470561	0.252557194	0.001863186	0.999928333	0.003146577	cg21627072	5	150033064	SYNPO	NM_007286	Body
163600	cg21627181	0.224140836	-0.001806183	-1.260136582	0.001433323	0.999928333	-0.012077703	cg21627181	6	25754190	SLC17A4	NM_005495	TSS1500
163601	cg21627202	0.465081116	0.003293542	0.729837886	0.004512704	0.999928333	0.022023469	cg21627202	22	50739986	PLXNB2	NM_012401	5'UTR
163602	cg21627409	0.089872758	0.004449262	1.822194839	0.002441705	0.999928333	0.02975161	cg21627409	5	140810106	PCDHGA4;PCDHGA11;PCDHGA11;PCDHGA9;PCDHGA1;PCDHGB1;PCDHGB6;PCDHGA12;PCDHGB3;PCDHGB7;PCDHGA6;PCDHGA8;PCDHGA10;PCDHGA5;PCDHGB4;PCDHGA3;PCDHGA2;PCDHGA12;PCDHGB2;PCDHGA7;PCDHGB5	NM_018917;NM_032092;NM_018914;NM_018921;NM_018912;NM_018922;NM_018926;NM_003735;NM_018924;NM_018927;NM_018919;NM_032088;NM_018913;NM_018918;NM_003736;NM_018916;NM_018915;NM_032094;NM_018923;NM_018920;NM_018925	Body;Body;Body;Body;Body;Body;Body;TSS200;Body;Body;Body;Body;Body;Body;Body;Body;Body;TSS200;Body;Body;Body
163603	cg21627412	0.558082984	-0.001784079	-0.58307798	0.00305976	0.999928333	-0.011929892	cg21627412	13	96297281	DZIP1;DZIP1	NM_198968;NM_014934	TSS1500;TSS1500
163604	cg21627466	0.946146182	-9.53E-05	-0.070325282	0.001355327	0.999928333	-0.00063735	cg21627466	2	85405109	TCF7L1	NM_031283	Body
163605	cg21627775	0.495680643	0.003794723	0.680335549	0.005577723	0.999928333	0.0253748	cg21627775	2	179056223
163606	cg21628297	0.33688226	0.001212867	0.998686153	0.001214462	0.999928333	0.008110276	cg21628297	11	107977510	CUL5	NM_003478	3'UTR
163607	cg21628539	0.215564188	0.002491501	1.264631724	0.00197014	0.999928333	0.016660332	cg21628539	4	987906	IDUA;SLC26A1;SLC26A1;SLC26A1	NM_000203;NM_134425;NM_213613;NM_022042	Body;TSS1500;TSS1500;TSS1500
163608	cg21628794	0.465466722	-0.001030153	-0.74210556	0.001388149	0.999928333	-0.006888492	cg21628794	11	66631894	PC;PC;PC	NM_022172;NM_000920;NM_001040716	Body;Body;Body
163609	cg21628854	0.997398552	-7.01E-06	-0.003509116	0.001996768	0.999928333	-4.69E-05	cg21628854	11	93513723
163610	cg21629349	0.061906125	-0.001678779	-1.990951616	0.000843204	0.976516197	-0.011225769	cg21629349	11	60691880	TMEM132A;TMEM132A	NM_017870;NM_178031	TSS200;TSS200
163611	cg21629394	0.497802015	-0.00081129	-0.668361429	0.001213849	0.999928333	-0.005424985	cg21629394	5	138739270	SPATA24	NM_194296	Body
163612	cg21629528	0.106869489	-0.002087478	-1.674767375	0.001246428	0.999928333	-0.013958681	cg21629528	7	130131921	MEST;MEST;MEST;MESTIT1	NM_177524;NM_002402;NM_177525;NR_004382	5'UTR;TSS200;5'UTR;TSS1500
163613	cg21629640	0.678773919	0.000600413	0.427749945	0.001403654	0.999928333	0.004014878	cg21629640	6	98493397
163614	cg21629653	0.107693573	0.001407454	1.688401529	0.000833601	0.999928333	0.009411453	cg21629653	7	79997911
163615	cg21629821	0.70011101	-0.001830491	-0.394870099	0.004635678	0.999928333	-0.012240243	cg21629821	19	46713473	DKFZp434J0226	NR_027003	TSS200
163616	cg21629895	0.827631373	-0.000477027	-0.225815805	0.00211246	0.999928333	-0.003189814	cg21629895	2	25565795	DNMT3A;DNMT3A;DNMT3A	NM_022552;NM_175629;NM_175630	TSS1500;TSS1500;TSS1500
163617	cg21630370	0.459983396	-0.001366793	-0.753671905	0.001813512	0.999928333	-0.009139558	cg21630370	7	45141979	TBRG4;TBRG4;TBRG4	NM_030900;NM_004749;NM_199122	Body;Body;Body
163618	cg21630608	0.548449712	-0.001513244	-0.601523959	0.002515683	0.999928333	-0.010118856	cg21630608	4	154711304	SFRP2	NM_003013	TSS1500
163619	cg21631086	0.982670692	-3.89E-05	-0.022896698	0.001699817	0.999928333	-0.000260254	cg21631086	5	138718914	SLC23A1;SLC23A1	NM_152685;NM_005847	1stExon;1stExon
163620	cg21631150	0.747952162	0.000319102	0.332910635	0.000958521	0.999928333	0.002133792	cg21631150	3	186292584	DNAJB11	NM_016306	Body
163621	cg21631156	0.213644567	-0.003262488	-1.300721686	0.002508214	0.999928333	-0.021815815	cg21631156	4	147925275
163622	cg21631427	0.585044793	-0.001804819	-0.570465803	0.003163763	0.999928333	-0.012068577	cg21631427	11	86730615
163623	cg21631428	0.453933461	-0.001416511	-0.753702712	0.001879403	0.999928333	-0.00947202	cg21631428	4	122298456	QRFPR	NM_198179	Body
163624	cg21631443	0.355827006	0.00157381	0.93630469	0.001680874	0.999928333	0.010523855	cg21631443	15	100049225
163625	cg21631904	0.184063193	0.00196365	1.421200929	0.001381684	0.999928333	0.013130662	cg21631904	7	1694569
163626	cg21631918	0.894265299	0.000355225	0.133990788	0.002651117	0.999928333	0.002375343	cg21631918	15	74501549	STRA6;STRA6;STRA6	NM_001142617;NM_001142619;NM_001142620	TSS200;TSS200;TSS200
163627	cg21632079	0.442835383	-0.001651755	-0.775423006	0.002130134	0.999928333	-0.011045061	cg21632079	15	62938344	MGC15885;TLN2	NR_026897;NM_015059	TSS1500;TSS1500
163628	cg21632158	0.03660017	0.002572389	2.352686923	0.001093383	0.952118161	0.017201215	cg21632158	6	29521356
163629	cg21632964	0.562751553	0.001080032	0.584335657	0.001848307	0.999928333	0.007222025	cg21632964	6	33129033
163630	cg21632975	0.851162247	-0.000273364	-0.191723773	0.001425825	0.999928333	-0.001827951	cg21632975	19	46456210	NOVA2	NM_002516	Body
163631	cg21633026	0.723265923	-0.000713292	-0.364080053	0.001959163	0.999928333	-0.004769688	cg21633026	8	61119660	CA8	NM_004056	3'UTR
163632	cg21633052	0.345665686	-0.002573291	-0.937438883	0.002745023	0.999928333	-0.017207251	cg21633052	4	184018637	C4orf38	NR_024008	Body
163633	cg21633059	0.328411505	-0.00260007	-1.001601598	0.002595913	0.999928333	-0.017386317	cg21633059	5	146863675
163634	cg21633105	0.100206227	-0.003965957	-1.707790516	0.002322273	0.999928333	-0.026519814	cg21633105	15	33892658	RYR3	NM_001036	Body
163635	cg21633134	0.371294598	-0.001001624	-0.900943333	0.00111175	0.999928333	-0.006697722	cg21633134	5	7816399	ADCY2	NM_020546	Body
163636	cg21633243	0.487924828	0.000745071	0.748921429	0.000994858	0.999928333	0.004982187	cg21633243	4	139966891	CCRN4L	NM_012118	3'UTR
163637	cg21633449	0.937376793	0.000160127	0.080943489	0.001978253	0.999928333	0.001070745	cg21633449	2	207726848
163638	cg21633669	0.612699511	0.00140169	0.514205397	0.002725935	0.999928333	0.009372913	cg21633669	2	54800662	SPTBN1;SPTBN1	NM_178313;NM_003128	Body;Body
163639	cg21633901	0.329362792	-0.00138391	-0.979386844	0.001413037	0.999928333	-0.009254017	cg21633901	7	97835192	LMTK2	NM_014916	3'UTR
163640	cg21634218	0.917976536	0.000328866	0.103633279	0.003173362	0.999928333	0.002199082	cg21634218	19	50553699	FLJ26850	NR_027257	TSS1500
163641	cg21634283	0.118290601	0.029645757	1.627769137	0.018212507	0.999928333	0.198237157	cg21634283	7	57071676
163642	cg21634331	0.687144366	-0.00049651	-0.434802911	0.001141921	0.999928333	-0.003320098	cg21634331	19	12985203	MAST1	NM_014975	Body
163643	cg21634628	0.289442583	-0.00334869	-1.079386078	0.003102403	0.999928333	-0.022392236	cg21634628	3	15687271	BTD	NM_000060	3'UTR
163644	cg21635265	0.514642319	-0.000858007	-0.645463333	0.001329289	0.999928333	-0.00573738	cg21635265	5	177035519	B4GALT7	NM_007255	Body
163645	cg21635307	0.91842901	0.000296526	0.10609862	0.002794816	0.999928333	0.00198283	cg21635307	6	90319877	ANKRD6	NM_014942	Body
163646	cg21635588	0.493155117	-0.000894636	-0.721106399	0.001240644	0.999928333	-0.005982312	cg21635588	6	154622698	IPCEF1;IPCEF1;IPCEF1	NM_001130700;NM_015553;NM_001130699	5'UTR;5'UTR;5'UTR
163647	cg21635870	0.176391466	0.00199953	1.499860469	0.001333144	0.999928333	0.013370587	cg21635870	6	101847058	GRIK2;GRIK2;GRIK2;GRIK2;GRIK2;GRIK2	NM_175768;NM_021956;NM_175768;NM_001166247;NM_021956;NM_001166247	1stExon;1stExon;5'UTR;1stExon;5'UTR;5'UTR
163648	cg21636577	0.625943589	-0.00096403	-0.497477945	0.001937834	0.999928333	-0.006446335	cg21636577	17	7121881	ACADVL;DLG4;DLG4;ACADVL	NM_000018;NM_001128827;NM_001365;NM_001033859	TSS1500;TSS1500;Body;TSS1500
163649	cg21636683	0.496082622	-0.002467342	-0.680990414	0.003623167	0.999928333	-0.016498782	cg21636683	5	140683699	SLC25A2	NM_031947	TSS200
163650	cg21636841	0.126535882	0.00207517	1.583253291	0.0013107	0.999928333	0.013876379	cg21636841	11	968731	AP2A2	NM_012305	Body
163651	cg21636911	0.035183264	-0.003004543	-2.210874425	0.001358984	0.951383908	-0.020090971	cg21636911	5	155000366
163652	cg21637761	0.281020334	-0.002909834	-1.096577593	0.00265356	0.999928333	-0.019457665	cg21637761	17	20107320	CYTSB;CYTSB;CYTSB;CYTSB	NM_001033554;NM_152904;NM_001033555;NM_001033553	Body;Body;Body;Body
163653	cg21637826	0.268975893	-0.003608714	-1.119304536	0.003224068	0.999928333	-0.024130984	cg21637826	17	80845337	TBCD	NM_005993	Body
163654	cg21637843	0.958536289	0.00010213	0.053927474	0.001893838	0.999928333	0.000682929	cg21637843	17	64880957	CACNG5;CACNG5	NM_145811;NM_014404	Body;Body
163655	cg21638108	0.041377791	-0.001855339	-2.109767137	0.000879405	0.956209657	-0.012406399	cg21638108	19	19431283	KIAA0892;SF4	NM_015329;NM_172231	TSS1500;1stExon
163656	cg21638242	0.54422589	-0.000647802	-0.643329583	0.001006953	0.999928333	-0.004331767	cg21638242	11	134257617	B3GAT1;B3GAT1	NM_018644;NM_054025	5'UTR;5'UTR
163657	cg21638338	0.840187509	0.000311231	0.200526761	0.001552069	0.999928333	0.002081163	cg21638338	7	157276278
163658	cg21638357	0.46381971	0.000982843	0.757104749	0.00129816	0.999928333	0.006572141	cg21638357	7	100285711	GIGYF1	NM_022574	Body
163659	cg21638374	0.325748112	-0.00108738	-0.992865554	0.001095193	0.999928333	-0.007271162	cg21638374	5	147763491	FBXO38;FBXO38	NM_030793;NM_205836	TSS200;TSS200
163660	cg21638454	0.525474649	-0.001025299	-0.643093389	0.001594323	0.999928333	-0.006856033	cg21638454	12	27345419
163661	cg21638533	0.968506478	0.000168126	0.040893109	0.004111354	0.999928333	0.001124236	cg21638533	12	6658625	IFFO1;IFFO1;IFFO1	NM_080730;NM_080731;NM_001039670	Body;TSS1500;Body
163662	cg21638625	0.501897424	0.002417908	0.70017498	0.003453291	0.999928333	0.016168222	cg21638625	19	4303817	FSD1;TMIGD2;TMIGD2	NM_024333;NM_144615;NM_001169126	TSS1500;TSS1500;TSS1500
163663	cg21638712	0.227911247	0.001876022	1.246063328	0.001505559	0.999928333	0.012544703	cg21638712	11	118958129	HMBS;HMBS	NM_001024382;NM_000190	TSS1500;Body
163664	cg21639031	0.459505979	-0.001661235	-0.749779656	0.002215631	0.999928333	-0.011108451	cg21639031	1	147718914
163665	cg21639114	0.900158343	-0.000231294	-0.126913376	0.001822454	0.999928333	-0.00154663	cg21639114	6	130687884
163666	cg21639236	0.030383562	-0.002231453	-2.300385908	0.000970034	0.944381691	-0.014921426	cg21639236	22	46664151	TTC38	NM_017931	Body
163667	cg21639287	0.209111719	-0.00373765	-1.282891521	0.002913458	0.999928333	-0.024993161	cg21639287	2	165698949	COBLL1	NM_014900	TSS1500
163668	cg21639401	0.567824006	-0.000794455	-0.582811293	0.001363144	0.999928333	-0.005312416	cg21639401	17	41050668	LOC388387	NR_027254	Body
163669	cg21639713	0.895577756	0.000150579	0.130710812	0.001152002	0.999928333	0.001006902	cg21639713	3	147123123	ZIC4;ZIC4;ZIC4	NM_032153;NM_001168378;NM_001168379	5'UTR;TSS1500;Body
163670	cg21640187	0.285928727	0.001929695	1.11690196	0.001727721	0.999928333	0.012903611	cg21640187	6	4282172
163671	cg21640432	0.087059994	-0.003213159	-1.799926085	0.001785161	0.999928333	-0.021485957	cg21640432	19	35939561	FFAR2	NM_005306	TSS1500
163672	cg21640526	0.954746041	-0.00013944	-0.057274709	0.00243459	0.999928333	-0.000932419	cg21640526	17	76348849
163673	cg21640603	0.759886581	0.000513186	0.311269007	0.001648689	0.999928333	0.003431603	cg21640603	19	11310131	DOCK6	NM_020812	3'UTR
163674	cg21640654	0.326356195	-0.001669933	-0.993409939	0.001681011	0.999928333	-0.011166618	cg21640654	2	234389140	USP40	NM_018218	Body
163675	cg21640749	0.099210659	-0.002120972	-1.717136325	0.00123518	0.999928333	-0.014182653	cg21640749	17	72709731	RAB37;CD300LF	NM_175738;NM_139018	Body;TSS1500
163676	cg21640865	0.124961415	0.005700856	1.599004036	0.003565254	0.999928333	0.03812085	cg21640865	7	209587	FAM20C	NM_020223	Body
163677	cg21640994	0.695394302	-0.000591508	-0.401106846	0.00147469	0.999928333	-0.003955335	cg21640994	17	30454772
163678	cg21641458	0.465055031	0.001848221	0.738689582	0.002502026	0.999928333	0.012358802	cg21641458	7	27185136	HOXA6	NM_024014	3'UTR
163679	cg21641512	0.365135732	-0.001468791	-0.928760465	0.001581453	0.999928333	-0.009821609	cg21641512	4	8455100	C4orf23	NM_152544	TSS1500
163680	cg21641573	0.681364562	0.000743219	0.415179687	0.001790115	0.999928333	0.004969807	cg21641573	4	1210478	CTBP1;CTBP1	NM_001328;NM_001012614	Body;Body
163681	cg21642103	0.82007261	-0.000738413	-0.230852188	0.00319864	0.999928333	-0.004937667	cg21642103	6	32064656	TNXB	NM_019105	Body
163682	cg21642224	0.562604145	-0.001353567	-0.581950167	0.002325916	0.999928333	-0.009051122	cg21642224	19	5536211
163683	cg21642245	0.022264429	0.002376209	2.472362125	0.000961109	0.919187663	0.015889387	cg21642245	3	195623347	TNK2;TNK2	NM_001010938;NM_005781	TSS1500;5'UTR
163684	cg21642988	0.910914702	-0.000500883	-0.110095995	0.004549508	0.999928333	-0.003349334	cg21642988	15	78558406	DNAJA4;DNAJA4;DNAJA4	NM_001130183;NM_018602;NM_001130182	TSS200;Body;Body
163685	cg21643045	0.128692887	0.003486255	1.542567844	0.002260033	0.999928333	0.023312113	cg21643045	2	228678693	CCL20;CCL20	NM_001130046;NM_004591	1stExon;1stExon
163686	cg21643086	0.109891064	-0.004305085	-1.668209734	0.002580662	0.999928333	-0.028787518	cg21643086	6	27243037
163687	cg21643095	0.386176215	-0.002622149	-0.881589415	0.002974343	0.999928333	-0.017533955	cg21643095	11	105009375	CARD18	NM_021571	3'UTR
163688	cg21643122	0.065584223	0.002469878	1.918576142	0.001287349	0.979888049	0.016515739	cg21643122	4	3650777
163689	cg21643128	0.880247556	0.0001463	0.157006349	0.000931811	0.999928333	0.00097829	cg21643128	21	45812666	TRPM2	NM_003307	Body
163690	cg21643138	0.223009777	0.001699852	1.262323112	0.001346606	0.999928333	0.011366678	cg21643138	3	196242423	C3orf43	NM_001077657	TSS200
163691	cg21643178	0.36006911	-0.000925464	-0.909618302	0.001017421	0.999928333	-0.006188455	cg21643178	6	30139573	TRIM15	NM_033229	Body
163692	cg21643217	0.541461139	0.001210276	0.637833765	0.001897479	0.999928333	0.008092953	cg21643217	7	4211566	SDK1;SDK1	NR_027816;NM_152744	Body;Body
163693	cg21643262	0.786925169	-0.00050823	-0.275506271	0.001844712	0.999928333	-0.003398463	cg21643262	8	144646939
163694	cg21643314	0.289749493	-0.000888915	-1.05328467	0.000843946	0.999928333	-0.005944055	cg21643314	15	37390666	MEIS2;MEIS2;MEIS2;MEIS2;MEIS2;MEIS2;MEIS2	NM_172315;NM_170674;NM_002399;NM_170675;NM_172316;NM_170677;NM_170676	TSS200;Body;5'UTR;Body;5'UTR;Body;Body
163695	cg21643358	0.839976293	0.000417015	0.207482409	0.00200988	0.999928333	0.002788521	cg21643358	6	30681110	MDC1	NM_014641	Body
163696	cg21643403	0.943033228	-5.90E-05	-0.068102601	0.000866949	0.999928333	-0.000394802	cg21643403	8	104383798	CTHRC1;CTHRC1	NM_138455;NM_138455	5'UTR;1stExon
163697	cg21643503	0.790025212	-0.000696693	-0.274224896	0.002540589	0.999928333	-0.00465869	cg21643503	2	231758220
163698	cg21643547	0.272825192	-0.00214501	-1.147875091	0.001868679	0.999928333	-0.01434339	cg21643547	1	205240462	TMCC2	NM_014858	Body
163699	cg21643649	0.481671078	0.000748111	0.745239202	0.001003853	0.999928333	0.005002515	cg21643649	19	7688301	XAB2	NM_020196	Body
163700	cg21643748	0.657356846	-0.000809133	-0.467608475	0.001730363	0.999928333	-0.005410559	cg21643748	1	2850241
163701	cg21644130	0.924645732	0.000390962	0.095097203	0.004111178	0.999928333	0.002614307	cg21644130	3	139655800	CLSTN2	NM_022131	Body
163702	cg21644387	0.334345816	-0.002477974	-0.987354141	0.002509711	0.999928333	-0.016569876	cg21644387	2	663024
163703	cg21644468	0.942715118	-0.000137247	-0.072083393	0.001904001	0.999928333	-0.000917751	cg21644468	11	2193293	TH;TH;TH	NM_000360;NM_199293;NM_199292	TSS1500;TSS1500;TSS1500
163704	cg21644489	0.645281852	-0.000913208	-0.453120666	0.002015375	0.999928333	-0.006106499	cg21644489	15	63312170
163705	cg21644578	0.096850755	-0.00183474	-1.719786069	0.001066842	0.999928333	-0.012268661	cg21644578	1	17029831	ESPNP	NR_026567	Body
163706	cg21644703	0.806846846	0.000726498	0.252153233	0.002881178	0.999928333	0.004857997	cg21644703	19	10735482	SLC44A2;SLC44A2	NM_020428;NM_001145056	TSS1500;Body
163707	cg21644740	0.704999834	0.001561221	0.389250186	0.004010841	0.999928333	0.010439671	cg21644740	6	29599248	GABBR1;GABBR1	NM_021904;NM_001470	Body;Body
163708	cg21644856	0.643517856	-0.000491531	-0.458596202	0.001071817	0.999928333	-0.003286803	cg21644856	17	80693292	FN3K	NM_022158	TSS200
163709	cg21644914	0.579285416	-0.001380493	-0.554487653	0.002489674	0.999928333	-0.009231172	cg21644914	2	217606111
163710	cg21645089	0.593112957	0.001470388	0.554800538	0.0026503	0.999928333	0.009832284	cg21645089	6	39072458	C6orf64	NM_018322	3'UTR
163711	cg21645113	0.541255007	-0.001266845	-0.636759366	0.001989519	0.999928333	-0.008471218	cg21645113	2	207275161
163712	cg21645268	0.289353059	-0.002606889	-1.077035933	0.002420429	0.999928333	-0.017431911	cg21645268	8	11663584	FDFT1	NM_004462	Body
163713	cg21645290	0.957475505	-3.75E-05	-0.054108424	0.000693176	0.999928333	-0.000250802	cg21645290	7	99161986	ZNF655;ZNF655;ZNF655;ZNF655;ZNF655;ZNF655;ZNF655;ZNF655	NM_001083956;NM_001085367;NM_138494;NM_024061;NM_001009958;NM_001085366;NM_001085368;NM_001009960	Body;3'UTR;Body;3'UTR;3'UTR;3'UTR;Body;Body
163714	cg21645554	0.887513824	-0.000490593	-0.145707073	0.003366984	0.999928333	-0.003280531	cg21645554	11	111169473	C11orf93;C11orf92	NM_001136105;NM_207429	TSS1500;5'UTR
163715	cg21645572	0.628068237	0.0007592	0.505738497	0.00150117	0.999928333	0.005076665	cg21645572	8	120931649	DEPDC6	NM_022783	Body
163716	cg21645759	0.53206898	-0.00731385	-0.678706361	0.010776163	0.999928333	-0.048906725	cg21645759	4	6673551
163717	cg21645826	0.284921451	-0.001844999	-1.07353129	0.001718626	0.999928333	-0.012337258	cg21645826	19	19313533	NR2C2AP	NM_176880	Body
163718	cg21645973	0.951935603	-0.000124572	-0.062187449	0.002003176	0.999928333	-0.000832999	cg21645973	1	17914070	ARHGEF10L;ARHGEF10L	NM_001011722;NM_018125	Body;Body
163719	cg21646025	0.001909502	-0.004538003	-3.391328925	0.001338119	0.658288498	-0.030345012	cg21646025	1	226681615
163720	cg21646032	0.610742106	-0.001560786	-0.515823632	0.003025814	0.999928333	-0.010436767	cg21646032	3	25623905	RARB;RARB	NM_016152;NM_000965	Body;Body
163721	cg21646082	0.663828527	-0.000684876	-0.436250918	0.001569912	0.999928333	-0.00457967	cg21646082	1	26603970	CCDC21	NM_022778	3'UTR
163722	cg21646084	0.597145548	0.000956849	0.534952102	0.001788663	0.999928333	0.006398318	cg21646084	2	16802843	FAM49A	NM_030797	5'UTR
163723	cg21646199	0.438377783	-0.000886864	-0.793830999	0.001117195	0.999928333	-0.005930341	cg21646199	1	116381654	NHLH2;NHLH2	NM_001111061;NM_005599	5'UTR;5'UTR
163724	cg21646366	0.094506579	-0.002422333	-1.746452438	0.001387002	0.999928333	-0.016197812	cg21646366	19	39010023	RYR1;RYR1	NM_000540;NM_001042723	Body;Body
163725	cg21646392	0.793025751	-0.00075068	-0.265907992	0.002823083	0.999928333	-0.005019697	cg21646392	3	23710303
163726	cg21647227	0.90262882	-0.000143989	-0.124950886	0.001152362	0.999928333	-0.000962833	cg21647227	1	119527111	TBX15	NM_152380	5'UTR
163727	cg21647257	0.087924628	-0.001959052	-1.769974118	0.001106825	0.999928333	-0.013099916	cg21647257	19	36523945	CLIP3	NM_015526	TSS200
163728	cg21647278	0.235162748	0.003747414	1.274558059	0.002940167	0.999928333	0.025058448	cg21647278	2	207026795	EEF1B2;EEF1B2;SNORA41;EEF1B2	NM_001037663;NM_001959;NR_002590;NM_021121	Body;Body;TSS200;Body
163729	cg21647407	0.697935435	0.000390162	0.400219235	0.00097487	0.999928333	0.002608958	cg21647407	1	97324646
163730	cg21647460	0.908598547	-0.000164102	-0.11585371	0.001416462	0.999928333	-0.001097331	cg21647460	1	1265243	TAS1R3	NM_152228	TSS1500
163731	cg21647560	0.257660701	0.002986926	1.139534631	0.002621181	0.999928333	0.01997317	cg21647560	1	214280621
163732	cg21647752	0.178340563	0.001372211	1.354093176	0.00101338	0.999928333	0.009175786	cg21647752	6	17707081	NUP153	NM_005124	TSS1500
163733	cg21648069	0.207120651	-0.002708864	-1.316107896	0.002058238	0.999928333	-0.018113804	cg21648069	12	1157718	ERC1;ERC1;ERC1;ERC1;ERC1	NM_178039;NR_027948;NR_027949;NM_178040;NR_027946	Body;Body;Body;Body;Body
163734	cg21648202	0.467685715	-0.00172496	-0.757601544	0.002276869	0.999928333	-0.011534572	cg21648202	19	14171331	PALM3	NM_001145028	TSS1500
163735	cg21648245	0.148491289	0.002670556	1.461402581	0.001827392	0.999928333	0.017857643	cg21648245	4	109541405	LOC285456;RPL34;RPL34	NR_026968;NM_033625;NM_000995	Body;TSS1500;TSS1500
163736	cg21648260	0.306356448	-0.002107839	-1.045899599	0.002015336	0.999928333	-0.014094835	cg21648260	17	54707430
163737	cg21648376	0.030993237	0.008450384	2.223980232	0.003799667	0.946782066	0.056506574	cg21648376	1	116311395	CASQ2;CASQ2	NM_001232;NM_001232	5'UTR;1stExon
163738	cg21648391	0.018623147	-0.010052523	-2.435211928	0.004127987	0.898601931	-0.067219857	cg21648391	2	220563631
163739	cg21648401	0.945655688	0.000166501	0.069469852	0.002396744	0.999928333	0.001113372	cg21648401	1	220102361	SLC30A10	NM_018713	TSS1500
163740	cg21648425	0.329614392	-0.002478657	-1.028033188	0.002411068	0.999928333	-0.016574446	cg21648425	2	87019192	CD8A;CD8A;CD8A;CD8A	NM_001145873;NM_001768;NR_027353;NM_171827	5'UTR;TSS1500;TSS1500;TSS1500
163741	cg21648823	0.928516716	0.000123229	0.090255308	0.001365337	0.999928333	0.000824015	cg21648823	2	242668197	ING5	NM_032329	3'UTR
163742	cg21648941	0.949719083	-0.000154427	-0.063487326	0.002432412	0.999928333	-0.001032635	cg21648941	12	34261436
163743	cg21649013	0.480447598	-0.001325864	-0.716376026	0.001850793	0.999928333	-0.008865871	cg21649013	12	132381683	ULK1	NM_003565	Body
163744	cg21649089	0.135523395	-0.010104304	-1.56297509	0.006464789	0.999928333	-0.067566109	cg21649089	17	14198392
163745	cg21649277	0.892873083	-9.64E-05	-0.133526924	0.000721895	0.999928333	-0.000644563	cg21649277	19	18117794	ARRDC2;ARRDC2	NM_001025604;NM_015683	Body;TSS1500
163746	cg21649349	0.659120654	0.000562445	0.454203817	0.00123831	0.999928333	0.003760995	cg21649349	13	113357003	ATP11A;ATP11A	NM_015205;NM_032189	Body;Body
163747	cg21649442	0.455808673	0.001429199	0.772082536	0.001851096	0.999928333	0.009556858	cg21649442	16	82044960	SDR42E1	NM_145168	5'UTR
163748	cg21649580	0.678268326	-0.000643921	-0.433193618	0.001486451	0.999928333	-0.004305813	cg21649580	22	50682691	TUBGCP6	NM_020461	1stExon
163749	cg21649604	0.407218353	0.001189666	0.870539359	0.001366585	0.999928333	0.007955133	cg21649604	22	39714288	RPL3;RPL3;RNU86	NM_000967;NM_001033853;NR_000026	Body;Body;TSS1500
163750	cg21649668	0.981845821	-5.03E-05	-0.022601089	0.002224869	0.999928333	-0.000336245	cg21649668	12	47788705
163751	cg21649713	0.608554313	-0.001137253	-0.502615116	0.002262672	0.999928333	-0.007604658	cg21649713	2	18300908
163752	cg21649828	0.277632281	-0.001914267	-1.115005168	0.001716824	0.999928333	-0.012800447	cg21649828	8	1041202
163753	cg21650086	0.57629183	-0.000761472	-0.561600395	0.001355896	0.999928333	-0.005091858	cg21650086	11	8245962	LMO1	NM_002315	3'UTR
163754	cg21650193	0.927689499	0.00010454	0.088459064	0.001181789	0.999928333	0.000699045	cg21650193	13	112998074
163755	cg21650243	0.486024356	-0.001627544	-0.70982423	0.002292884	0.999928333	-0.010883169	cg21650243	2	239330171
163756	cg21650371	0.548792367	0.001282799	0.612516477	0.002094309	0.999928333	0.008577903	cg21650371	12	86690485	MGAT4C	NM_013244	5'UTR
163757	cg21650436	0.497332474	-0.001678547	-0.7012998	0.00239348	0.999928333	-0.011224217	cg21650436	12	49162444	ADCY6;ADCY6	NM_020983;NM_015270	Body;Body
163758	cg21650737	0.661450306	-0.002892912	-0.450894696	0.006415937	0.999928333	-0.01934451	cg21650737	8	674525	ERICH1	NM_207332	Body
163759	cg21650765	0.414113374	-0.002006967	-0.833896739	0.002406734	0.999928333	-0.013420319	cg21650765	19	9434433	ZNF559	NM_032497	TSS1500
163760	cg21650861	0.929756075	0.000149158	0.092131229	0.001618973	0.999928333	0.000997399	cg21650861	3	127299468	TPRA1;TPRA1;TPRA1	NM_001142646;NM_001136053;NM_016372	5'UTR;5'UTR;TSS200
163761	cg21650866	0.763667817	0.001428827	0.307489395	0.004646752	0.999928333	0.009554372	cg21650866	8	142297256
163762	cg21650975	0.787610044	0.000462308	0.276737925	0.001670562	0.999928333	0.00309139	cg21650975	2	151788471
163763	cg21651000	0.094085481	-0.002530147	-1.735842706	0.00145759	0.999928333	-0.016918749	cg21651000	8	71129472	NCOA2	NM_006540	5'UTR
163764	cg21651328	0.044614797	0.002639206	2.071814149	0.001273862	0.960765471	0.01764801	cg21651328	19	21657756
163765	cg21651356	0.667785153	0.001585106	0.439518898	0.003606456	0.999928333	0.010599386	cg21651356	12	104685539	TXNRD1;TXNRD1;TXNRD1;TXNRD1;TXNRD1	NM_182729;NM_182743;NM_001093771;NM_003330;NM_182742	5'UTR;5'UTR;Body;Body;5'UTR
163766	cg21651795	0.084312464	-0.003891798	-1.802334645	0.002159309	0.99915493	-0.026023927	cg21651795	3	65979670	MAGI1;MAGI1;MAGI1	NM_015520;NM_001033057;NM_004742	Body;Body;Body
163767	cg21651857	0.82672349	0.000243995	0.224790951	0.001085433	0.999928333	0.001631564	cg21651857	19	18279810	PIK3R2	NM_005027	Body
163768	cg21652122	0.259979739	0.000984064	1.180909119	0.000833311	0.999928333	0.006580305	cg21652122	22	28837586	TTC28	NM_001145418	Body
163769	cg21652260	0.882630803	0.00032033	0.151599671	0.002112999	0.999928333	0.002142003	cg21652260	17	48245077	SGCA;SGCA	NM_001135697;NM_000023	Body;Body
163770	cg21652803	0.179117963	0.00360783	1.368610165	0.002636127	0.999928333	0.024125069	cg21652803	8	58256341
163771	cg21652958	0.191266609	-0.001381577	-1.325086644	0.001042631	0.999928333	-0.009238416	cg21652958	6	169653961	THBS2	NM_003247	5'UTR
163772	cg21653105	0.876071989	0.000486157	0.156450179	0.003107421	0.999928333	0.003250863	cg21653105	8	134075028	TG;SLA;SLA	NM_003235;NM_001045557;NM_001045556	Body;Body;5'UTR
163773	cg21653474	0.738077576	-0.000911018	-0.350280163	0.002600826	0.999928333	-0.006091851	cg21653474	6	98261988
163774	cg21653641	0.995631117	-1.09E-05	-0.005552687	0.001966123	0.999928333	-7.30E-05	cg21653641	19	49222892	MAMSTR	NM_001130915	5'UTR
163775	cg21653878	0.026233036	0.00543542	2.317054389	0.002345832	0.932711389	0.036345915	cg21653878	19	54606055	NDUFA3	NM_004542	TSS200
163776	cg21654058	0.815500562	-0.000394531	-0.235910624	0.001672374	0.999928333	-0.002638173	cg21654058	17	79640096	CCDC137	NM_199287	3'UTR
163777	cg21654359	0.391866394	-0.002081429	-0.922853009	0.002255428	0.999928333	-0.013918231	cg21654359	11	57133276	P2RX3	NM_002559	Body
163778	cg21654379	0.907096786	0.000533837	0.122874504	0.004344572	0.999928333	0.003569696	cg21654379	3	32864307	TRIM71	NM_001039111	Body
163779	cg21654404	0.376645102	-0.000998322	-0.904211007	0.00110408	0.999928333	-0.006675641	cg21654404	12	118814431	SUDS3;SUDS3	NM_022491;NM_022491	1stExon;5'UTR
163780	cg21655267	0.515015869	0.000632466	0.665830771	0.00094989	0.999928333	0.004229215	cg21655267	2	129083470
163781	cg21655830	0.286685604	-0.002416113	-1.126115253	0.002145529	0.999928333	-0.016156217	cg21655830	21	44899410	C21orf84	NR_026863	TSS1500
163782	cg21655915	0.735062728	-0.00059434	-0.339915538	0.001748492	0.999928333	-0.003974268	cg21655915	3	65535247	MAGI1;MAGI1;MAGI1	NM_015520;NM_001033057;NM_004742	Body;Body;Body
163783	cg21655923	0.862711187	0.000388823	0.16860127	0.00230617	0.999928333	0.002600007	cg21655923	2	74647813	WDR54	NM_032118	TSS1500
163784	cg21655969	0.180633659	-0.003470824	-1.369146932	0.002535027	0.999928333	-0.02320893	cg21655969	15	90792609	TTLL13	NM_001029964	TSS200
163785	cg21656205	0.780049231	0.001297672	0.280441476	0.004627247	0.999928333	0.008677357	cg21656205	20	43439688	RIMS4	NM_182970	TSS1500
163786	cg21656246	0.672493021	-0.001167476	-0.421228674	0.002771597	0.999928333	-0.007806756	cg21656246	15	92484044	SLCO3A1;SLCO3A1	NM_001145044;NM_013272	Body;Body
163787	cg21656251	0.805493734	-0.000533242	-0.251247777	0.002122374	0.999928333	-0.003565715	cg21656251	2	240031700	HDAC4	NM_006037	Body
163788	cg21656522	0.384028931	0.001869096	0.89245754	0.002094325	0.999928333	0.012498395	cg21656522	17	42350539
163789	cg21656578	0.158120296	-0.002635199	-1.436391952	0.001834596	0.999928333	-0.017621218	cg21656578	6	31632885	BAT4;BAT4;CSNK2B	NM_033177;NM_033177;NM_001320	5'UTR;1stExon;TSS1500
163790	cg21656672	0.446425684	-0.0007608	-0.772439169	0.000984932	0.999928333	-0.005087368	cg21656672	7	2272667	MAD1L1;MAD1L1;MAD1L1	NM_001013837;NM_001013836;NM_003550	TSS200;TSS200;TSS200
163791	cg21656736	0.890730029	0.000184059	0.143257718	0.001284809	0.999928333	0.001230776	cg21656736	18	77516143
163792	cg21656937	0.431577958	-0.003101536	-0.828357196	0.003744201	0.999928333	-0.020739552	cg21656937	12	54086662
163793	cg21657043	0.00177586	0.003525813	3.513212915	0.001003587	0.650811036	0.023576634	cg21657043	6	44035552
163794	cg21657059	0.751127038	0.000487442	0.324844679	0.00150054	0.999928333	0.003259461	cg21657059	4	154711470	SFRP2	NM_003013	TSS1500
163795	cg21657087	0.568344058	-0.000801853	-0.574338991	0.001396133	0.999928333	-0.005361885	cg21657087	3	147139485
163796	cg21657334	0.694724604	0.000603352	0.40895466	0.001475352	0.999928333	0.004034534	cg21657334	8	90849014
163797	cg21657577	0.492765778	-0.001083707	-0.687739439	0.001575752	0.999928333	-0.007246599	cg21657577	19	52956622	ZNF578	NM_001099694	TSS1500
163798	cg21657704	0.051261479	-0.00720154	-2.017554942	0.00356944	0.972386663	-0.048155725	cg21657704	17	80851007	TBCD	NM_005993	Body
163799	cg21658372	0.830251472	-0.00025377	-0.235326318	0.001078375	0.999928333	-0.001696925	cg21658372	19	49176968	NTN5;SEC1	NM_145807;NR_004401	TSS1500;Body
163800	cg21658670	0.842340136	-0.000372324	-0.210779156	0.001766417	0.999928333	-0.00248968	cg21658670	19	41930894	BCKDHA;BCKDHA	NM_001164783;NM_000709	3'UTR;3'UTR
163801	cg21658814	0.489004655	-0.000966092	-0.73998293	0.00130556	0.999928333	-0.006460126	cg21658814	6	125933555
163802	cg21658968	0.803196055	-0.000891091	-0.254862384	0.003496363	0.999928333	-0.005958607	cg21658968	11	92754025
163803	cg21659431	0.60641894	0.000886017	0.531323491	0.001667566	0.999928333	0.005924677	cg21659431	15	98837004
163804	cg21659714	0.593076666	-0.001381395	-0.545583362	0.00253196	0.999928333	-0.009237204	cg21659714	17	79785991	FAM195B;FAM195B	NM_207368;NM_001093767	5'UTR;5'UTR
163805	cg21659910	0.814513048	0.000472915	0.24113001	0.001961245	0.999928333	0.003162319	cg21659910	11	1940856	TNNT3;TNNT3;TNNT3;TNNT3;TNNT3;TNNT3;TNNT3;TNNT3	NM_001042780;NM_001042781;NM_001042782;NM_001042781;NM_006757;NM_001042780;NM_001042782;NM_006757	1stExon;5'UTR;1stExon;1stExon;1stExon;5'UTR;5'UTR;5'UTR
163806	cg21659949	0.067564599	0.003735999	1.900869157	0.001965416	0.985269242	0.024982119	cg21659949	22	22020025	PPIL2;PPIL2;PPIL2	NM_148176;NM_014337;NM_148175	TSS1500;TSS1500;TSS1500
163807	cg21660623	0.847321424	-0.000316495	-0.195208332	0.001621321	0.999928333	-0.002116361	cg21660623	11	67373625	NDUFV1;NDUFV1	NM_007103;NM_001166102	TSS1500;TSS1500
163808	cg21660727	0.352545703	-0.001852343	-0.947921973	0.001954109	0.999928333	-0.012386366	cg21660727	4	699950	PCGF3	NM_006315	5'UTR
163809	cg21660826	0.434335718	-0.000918584	-0.801739352	0.001145739	0.999928333	-0.006142446	cg21660826	7	157607787	PTPRN2;PTPRN2;PTPRN2	NM_002847;NM_130842;NM_130843	Body;Body;Body
163810	cg21661022	0.112180186	-0.007360262	-1.609263364	0.004573684	0.999928333	-0.049217072	cg21661022	7	98258709	NPTX2	NM_002523	3'UTR
163811	cg21661031	0.352606232	-0.001120799	-0.954825834	0.001173826	0.999928333	-0.007494631	cg21661031	3	159304352	SCHIP1	NM_014575	Body
163812	cg21661111	0.67684419	-0.001374851	-0.417025357	0.003296805	0.999928333	-0.009193443	cg21661111	3	58201594	DNASE1L3	NM_004944	TSS1500
163813	cg21661347	0.339475354	-0.000980393	-0.980474528	0.000999916	0.999928333	-0.006555752	cg21661347	19	8674237	ADAMTS10	NM_030957	5'UTR
163814	cg21661768	0.386451718	-0.002138069	-0.887635083	0.002408725	0.999928333	-0.014296978	cg21661768	2	106512578
163815	cg21661815	0.487869182	-0.000725517	-0.675893575	0.00107342	0.999928333	-0.004851437	cg21661815	6	168140576
163816	cg21661837	0.339279484	-0.001188902	-1.015428268	0.001170838	0.999928333	-0.007950023	cg21661837	6	10409510	TFAP2A;TFAP2A;TFAP2A	NM_001042425;NM_001032280;NM_003220	Body;Body;Body
163817	cg21662263	0.33121987	-0.001098367	-0.997426615	0.001101201	0.999928333	-0.00734463	cg21662263	15	22893997	CYFIP1	NM_014608	5'UTR
163818	cg21663219	0.533282466	0.001450179	0.637780935	0.002273788	0.999928333	0.009697148	cg21663219	22	42323397	TNFRSF13C	NM_052945	TSS1500
163819	cg21663341	0.142613501	-0.004327433	-1.504929198	0.002875506	0.999928333	-0.028936958	cg21663341	11	46366884	DGKZ;DGKZ	NM_201533;NM_201532	TSS200;Body
163820	cg21663431	0.890832813	0.000292168	0.134426716	0.00217344	0.999928333	0.00195369	cg21663431	19	10736355	SLC44A2;SLC44A2	NM_001145056;NM_020428	Body;Body
163821	cg21663536	0.310346445	-0.001458628	-1.009884875	0.00144435	0.999928333	-0.009753646	cg21663536	7	148984568	ZNF783	NR_015357	Body
163822	cg21663658	0.862676901	-0.00024002	-0.182311834	0.001316536	0.999928333	-0.001604982	cg21663658	3	196299219	FBXO45	NM_001105573	Body
163823	cg21663667	0.517589265	0.001135753	0.656518676	0.001729963	0.999928333	0.007594627	cg21663667	2	242169936	HDLBP;HDLBP	NM_203346;NM_005336	Body;Body
163824	cg21663916	0.552494847	-0.000572173	-0.634324149	0.00090202	0.999928333	-0.003826045	cg21663916	8	122863171
163825	cg21664030	0.193662943	0.002120076	1.341662015	0.001580187	0.999928333	0.014176663	cg21664030	16	216244	HBM	NM_001003938	Body
163826	cg21664037	0.455834987	-0.000739397	-0.791350609	0.000934348	0.999928333	-0.004944245	cg21664037	21	34809647	IFNGR2	NM_005534	3'UTR
163827	cg21664281	0.211527842	-0.005717545	-1.273029638	0.00449129	0.999928333	-0.038232452	cg21664281	3	193561005
163828	cg21664504	0.252649548	-0.001480645	-1.145756686	0.001292286	0.999928333	-0.009900876	cg21664504	8	62052409
163829	cg21664522	0.346732697	-0.000924291	-0.976381511	0.00094665	0.999928333	-0.006180611	cg21664522	18	6913353	ARHGAP28	NM_001010000	3'UTR
163830	cg21664636	0.544497655	0.002989942	0.617239933	0.004844051	0.999928333	0.019993336	cg21664636	3	70432664
163831	cg21664854	0.893779481	0.000152285	0.133527186	0.001140479	0.999928333	0.001018309	cg21664854	7	1097933	C7orf50;C7orf50;C7orf50;GPR146	NM_001134395;NM_032350;NM_001134396;NM_138445	Body;Body;Body;1stExon
163832	cg21664866	0.884819749	-0.000451507	-0.147091903	0.003069554	0.999928333	-0.003019163	cg21664866	2	24537140	ITSN2;ITSN2;ITSN2	NM_019595;NM_006277;NM_147152	Body;Body;Body
163833	cg21664909	0.120713981	0.001776309	1.606074207	0.001105994	0.999928333	0.011877938	cg21664909	2	1646050	PXDN	NM_012293	Body
163834	cg21665057	0.717971718	-0.000681919	-0.358193442	0.001903772	0.999928333	-0.004559898	cg21665057	3	196295764	WDR53;FBXO45;FBXO45	NM_182627;NM_001105573;NM_001105573	TSS1500;1stExon;5'UTR
163835	cg21665744	0.125508404	-0.010577413	-1.538201573	0.006876481	0.999928333	-0.070729729	cg21665744	7	39171113	POU6F2;POU6F2	NM_007252;NM_001166018	Body;Body
163836	cg21665747	0.760515983	0.000808289	0.317613507	0.002544882	0.999928333	0.005404917	cg21665747	11	70967143
163837	cg21665850	0.824065349	0.001381086	0.219768793	0.006284267	0.999928333	0.009235133	cg21665850	2	731073
163838	cg21666367	0.504338862	-0.002152942	-0.679752901	0.003167241	0.999928333	-0.014396428	cg21666367	8	27450279
163839	cg21666857	0.030611838	-0.003949249	-2.32993404	0.001695005	0.944381691	-0.026408093	cg21666857	2	200959351
163840	cg21667061	0.14649289	-0.007771794	-1.593811068	0.004876233	0.999928333	-0.051968935	cg21667061	15	60772094	NARG2;NARG2	NM_024611;NM_001018089	TSS1500;TSS1500
163841	cg21667116	0.947890831	0.00012125	0.066276731	0.001829444	0.999928333	0.000810779	cg21667116	7	130131359	MEST;MEST;MEST;MESTIT1	NM_002402;NM_177524;NM_177525;NR_004382	TSS1500;5'UTR;5'UTR;TSS1500
163842	cg21667215	0.116466976	-0.003618102	-1.696563095	0.002132607	0.999928333	-0.024193759	cg21667215	22	24300612	GSTT2B;GSTT2	NM_001080843;NM_000854	Body;Body
163843	cg21667244	0.807198181	-0.000440754	-0.244330593	0.001803926	0.999928333	-0.002947265	cg21667244	13	111281324	CARKD	NM_018210	Body
163844	cg21667367	0.02625371	-0.007368648	-2.33582728	0.00315462	0.932711389	-0.049273151	cg21667367	2	172974217
163845	cg21667836	0.42961862	0.001458326	0.805599763	0.001810237	0.999928333	0.00975163	cg21667836	12	3599355	PRMT8	NM_019854	TSS1500
163846	cg21667878	0.20583668	0.001221261	1.320102951	0.000925125	0.999928333	0.008166404	cg21667878	11	2160980	INS-IGF2;IGF2AS;IGF2;IGF2;IGF2AS;IGF2	NR_003512;NR_028044;NM_001127598;NM_001007139;NR_028043;NM_000612	Body;TSS1500;Body;5'UTR;TSS1500;TSS1500
163847	cg21667943	0.45468178	-0.001004981	-0.758406257	0.001325122	0.999928333	-0.006720172	cg21667943	12	56210943	ORMDL2;SARNP;SARNP;SARNP	NM_014182;NR_026723;NR_026722;NM_033082	TSS1500;Body;Body;Body
163848	cg21667998	0.100926993	-0.010406194	-1.756157256	0.005925548	0.999928333	-0.069584809	cg21667998	11	55593465	OR5L2	NM_001004739	TSS1500
163849	cg21668832	0.398585881	-0.002669134	-0.872193625	0.003060254	0.999928333	-0.017848136	cg21668832	6	25278956	LRRC16A	NM_017640	TSS1500
163850	cg21668880	0.015858644	-0.00250458	-2.617455846	0.000956876	0.878536789	-0.01674779	cg21668880	6	34759629	UHRF1BP1	NM_017754	TSS200
163851	cg21669326	0.831748171	-0.000430644	-0.219968285	0.001957755	0.999928333	-0.002879659	cg21669326	7	47267691
163852	cg21669371	0.521111895	-0.000937193	-0.644910137	0.001453214	0.999928333	-0.006266879	cg21669371	11	1143630
163853	cg21669441	0.421352997	-0.001525702	-0.806143843	0.001892593	0.999928333	-0.010202162	cg21669441	15	83349864	AP3B2	NM_004644	Body
163854	cg21669679	0.845012839	-0.000176003	-0.204465258	0.000860796	0.999928333	-0.001176908	cg21669679	18	49866548	DCC;DCC	NM_005215;NM_005215	5'UTR;1stExon
163855	cg21670003	0.645901997	-0.001317851	-0.48222681	0.002732846	0.999928333	-0.008812294	cg21670003	11	68867965
163856	cg21670199	0.638095859	-0.000754721	-0.476596561	0.001583564	0.999928333	-0.005046716	cg21670199	15	88801401
163857	cg21670396	0.346962834	0.001533427	0.967193878	0.001585439	0.999928333	0.010253818	cg21670396	7	1536891	INTS1	NM_001080453	Body
163858	cg21670708	0.91856009	0.000212864	0.10206279	0.002085616	0.999928333	0.001423391	cg21670708	8	127566191	FAM84B	NM_174911	3'UTR
163859	cg21670717	0.218354497	0.003439643	1.25262516	0.002745948	0.999928333	0.023000427	cg21670717	13	30733388
163860	cg21670944	0.376568487	-0.001453373	-0.923273234	0.001574152	0.999928333	-0.009718506	cg21670944	8	144962931
163861	cg21670983	0.711783007	0.000577852	0.380695394	0.001517885	0.999928333	0.003864016	cg21670983	2	242799460	PDCD1	NM_005018	Body
163862	cg21670987	0.468183175	-0.001850406	-0.733058351	0.002524227	0.999928333	-0.012373414	cg21670987	15	50350432	ATP8B4	NM_024837	Body
163863	cg21671052	0.72335323	0.000968147	0.353944247	0.002735309	0.999928333	0.006473867	cg21671052	12	119027591
163864	cg21671386	0.7108183	0.000398737	0.385192628	0.001035164	0.999928333	0.002666304	cg21671386	11	113280570	DRD2;DRD2	NM_016574;NM_000795	3'UTR;3'UTR
163865	cg21671476	0.327712006	0.00251479	0.992822904	0.002532969	0.999928333	0.01681606	cg21671476	20	35169609	MYL9;MYL9	NM_006097;NM_181526	TSS1500;TSS1500
163866	cg21671607	0.380512365	-0.002872701	-0.894286026	0.003212285	0.999928333	-0.019209364	cg21671607	11	36616015	RAG2;C11orf74	NM_000536;NM_138787	5'UTR;TSS200
163867	cg21672276	0.875254182	-0.00027675	-0.156854614	0.001764376	0.999928333	-0.001850593	cg21672276	3	44754072	ZNF502;ZNF502;ZNF502;ZNF502	NM_001134441;NM_001134440;NM_001134442;NM_033210	TSS200;TSS200;TSS200;TSS200
163868	cg21672292	0.942920766	-0.000211296	-0.071590325	0.002951461	0.999928333	-0.001412908	cg21672292	8	145025128	PLEC1;PLEC1;PLEC1;PLEC1	NM_000445;NM_201378;NM_201379;NM_201380	Body;Body;Body;TSS200
163869	cg21672408	0.644497171	0.000646695	0.467533388	0.001383205	0.999928333	0.004324359	cg21672408	11	68973641
163870	cg21672450	0.209660704	0.002562989	1.315736736	0.001947949	0.999928333	0.017138357	cg21672450	12	132663793
163871	cg21672550	0.528132054	-0.001313029	-0.641946004	0.002045388	0.999928333	-0.008780045	cg21672550	9	34576199	CNTFR;LOC415056;CNTFR	NM_147164;NR_024369;NM_001842	5'UTR;Body;5'UTR
163872	cg21672829	0.753707115	0.001090552	0.325081265	0.003354705	0.999928333	0.007292371	cg21672829	2	236619825	AGAP1;AGAP1	NM_014914;NM_001037131	Body;Body
163873	cg21672992	0.166371295	-0.005152678	-1.384366804	0.003722047	0.999928333	-0.03445526	cg21672992	15	86584249
163874	cg21673010	0.400462406	-0.000763588	-0.847286421	0.000901216	0.999928333	-0.005106012	cg21673010	12	125425518
163875	cg21673338	0.202614277	0.002314287	1.316491765	0.00175792	0.999928333	0.015475324	cg21673338	15	77095150	SCAPER;SCAPER	NM_001145923;NM_020843	5'UTR;Body
163876	cg21673873	0.362855699	0.002372857	0.917862185	0.0025852	0.999928333	0.015866975	cg21673873	11	70511688	SHANK2	NM_012309	Body
163877	cg21673927	0.688584131	-0.00085543	-0.405895451	0.002107513	0.999928333	-0.005720144	cg21673927	22	49297104
163878	cg21674010	0.528830215	-0.002380727	-0.633284884	0.00375933	0.999928333	-0.015919598	cg21674010	15	58844583	LIPC	NM_000236	Body
163879	cg21674153	0.187511846	-0.003554067	-1.383233936	0.00256939	0.999928333	-0.023765565	cg21674153	18	29264051	B4GALT6	NM_004775	Body
163880	cg21674704	0.001761922	-0.005640647	-3.381713503	0.001667985	0.650811036	-0.037718244	cg21674704	8	131455249
163881	cg21674813	0.353068263	-0.002158853	-0.994108465	0.002171647	0.999928333	-0.014435956	cg21674813	2	220425073	OBSL1	NM_015311	Body
163882	cg21674835	0.322194703	-0.001169359	-1.002431522	0.001166523	0.999928333	-0.007819348	cg21674835	2	239039107	ESPNL	NM_194312	Body
163883	cg21674927	0.522263854	-0.001161329	-0.64293493	0.001806293	0.999928333	-0.007765648	cg21674927	2	102644247	IL1R2;IL1R2	NM_173343;NM_004633	Body;Body
163884	cg21675424	0.449383022	0.001545236	0.768008158	0.002012004	0.999928333	0.01033278	cg21675424	22	21987039	CCDC116	NM_152612	TSS200
163885	cg21677075	0.575204278	-0.001407133	-0.564844222	0.002491187	0.999928333	-0.009409306	cg21677075	6	21523451
163886	cg21678813	0.7231141	-0.001084967	-0.354263079	0.003062602	0.999928333	-0.007255026	cg21678813	11	20229879
163887	cg21679142	0.673474997	0.001311658	0.425691757	0.003081238	0.999928333	0.008770877	cg21679142	1	37723205
163888	cg21679169	0.90339455	0.000227446	0.125108949	0.001817983	0.999928333	0.0015209	cg21679169	1	150518766
163889	cg21679391	0.243352172	-0.00057888	-1.137026968	0.000509118	0.999928333	-0.003870895	cg21679391	1	1286917
163890	cg21679730	0.761177033	-0.000422713	-0.317300391	0.001332217	0.999928333	-0.002826625	cg21679730	1	65047485	CACHD1	NM_020925	Body
163891	cg21679969	0.107284829	0.001443409	1.696301895	0.000850915	0.999928333	0.00965188	cg21679969	2	225445666	CUL3	NM_003590	Body
163892	cg21680327	0.358728501	0.004582881	0.930677941	0.00492424	0.999928333	0.030645106	cg21680327	1	36108225	PSMB2	NM_002794	TSS1500
163893	cg21680449	0.643441635	0.000802257	0.484212091	0.001656829	0.999928333	0.005364582	cg21680449	20	34206330	SPAG4	NM_003116	Body
163894	cg21680719	0.725561823	0.000953338	0.361472805	0.002637372	0.999928333	0.006374844	cg21680719	1	38466677	FHL3	NM_004468	5'UTR
163895	cg21680729	0.88544471	0.000269019	0.147021334	0.001829795	0.999928333	0.001798893	cg21680729	17	17426422	PEMT;PEMT;PEMT	NM_148172;NM_148173;NM_007169	Body;Body;Body
163896	cg21680979	0.264549249	-0.000843081	-1.138857212	0.000740287	0.999928333	-0.005637571	cg21680979	1	204485559	MDM4;MDM4;MDM4	NM_002393;NR_024171;NM_002393	1stExon;Body;5'UTR
163897	cg21681109	0.501807996	0.001170508	0.678381331	0.001725442	0.999928333	0.007827026	cg21681109	7	32468131
163898	cg21681184	0.175510356	-0.001744749	-1.410854208	0.001236661	0.999928333	-0.011666898	cg21681184	1	204343487
163899	cg21681212	0.880774351	-0.000165913	-0.1495812	0.001109182	0.999928333	-0.001109436	cg21681212	7	55260913	EGFR	NM_005228	Body
163900	cg21681320	0.937146555	0.000128567	0.082647779	0.001555607	0.999928333	0.000859713	cg21681320	1	3011044	PRDM16;PRDM16	NM_022114;NM_199454	Body;Body
163901	cg21681377	0.886655061	0.000312748	0.147316671	0.002122966	0.999928333	0.002091306	cg21681377	1	6760975	DNAJC11	NM_018198	Body
163902	cg21681702	0.994898149	-7.92E-06	-0.00666967	0.001188083	0.999928333	-5.30E-05	cg21681702	1	70500419	LRRC7	NM_020794	Body
163903	cg21681705	0.718696432	-0.000509883	-0.369994686	0.001378081	0.999928333	-0.003409517	cg21681705	2	107506849
163904	cg21682210	0.28675874	-0.003103394	-1.104616628	0.002809476	0.999928333	-0.020751976	cg21682210	1	95283241
163905	cg21682399	0.161777832	-0.001214348	-1.421616039	0.000854202	0.999928333	-0.00812018	cg21682399	7	128767420	LOC407835	NR_002144	Body
163906	cg21682902	0.457140072	-0.000968103	-0.739700722	0.001308776	0.999928333	-0.006473571	cg21682902	12	96390960	HAL	NM_002108	TSS1500
163907	cg21683069	0.104209901	0.004004087	1.646893435	0.002431297	0.999928333	0.02677479	cg21683069	1	147781600
163908	cg21683105	0.716042388	0.000515358	0.375455042	0.001372623	0.999928333	0.003446131	cg21683105	1	228494821	OBSCN;OBSCN	NM_052843;NM_001098623	Body;Body
163909	cg21683284	0.998827513	2.07E-06	0.001487743	0.001391513	0.999928333	1.38E-05	cg21683284	1	65774857	DNAJC6	NM_014787	Body
163910	cg21683390	0.96546242	0.000128421	0.043754243	0.002935044	0.999928333	0.000858731	cg21683390	18	13259088	C18orf1;C18orf1	NM_181482;NM_181481	5'UTR;5'UTR
163911	cg21683619	0.129903041	-0.00313108	-1.552693374	0.002016547	0.999928333	-0.020937107	cg21683619	1	66070348	LEPR;LEPR;LEPR	NM_001003679;NM_002303;NM_001003680	Body;Body;Body
163912	cg21683708	0.52025052	-0.001156738	-0.628408099	0.001840744	0.999928333	-0.007734953	cg21683708	6	36628755
163913	cg21684021	0.587537502	-0.001343401	-0.558820138	0.002403996	0.999928333	-0.008983143	cg21684021	1	109800400	CELSR2	NM_001408	Body
163914	cg21684179	0.633489215	-0.001390173	-0.495950313	0.002803048	0.999928333	-0.009295896	cg21684179	1	110576933	FAM40A	NM_033088	TSS1500
163915	cg21684318	0.165537791	0.001262717	1.473418801	0.000856998	0.999928333	0.008443617	cg21684318	2	38523555	ATL2;ATL2;ATL2	NM_022374;NM_001135673;NR_024191	3'UTR;Body;Body
163916	cg21684411	0.030127857	-0.004136569	-2.287931734	0.001807995	0.94324088	-0.027660676	cg21684411	6	31431573	HCP5	NM_006674	3'UTR
163917	cg21684588	0.741792762	-0.000675792	-0.331928365	0.002035958	0.999928333	-0.004518932	cg21684588	1	67600265
163918	cg21684654	0.933794723	-0.000191331	-0.083463354	0.002292395	0.999928333	-0.001279404	cg21684654	7	100203651	PCOLCE	NM_002593	Body
163919	cg21684676	0.702911512	-0.000760022	-0.413729416	0.001837003	0.999928333	-0.005082165	cg21684676	7	4762070	FOXK1	NM_001037165	Body
163920	cg21685006	0.688890564	-0.001217237	-0.40655031	0.002994063	0.999928333	-0.008139501	cg21685006	6	32847711	PPP1R2P1	NR_027771	Body
163921	cg21685048	0.58277242	0.001058312	0.562474992	0.001881528	0.999928333	0.007076792	cg21685048	2	17771856	VSNL1	NM_003385	5'UTR
163922	cg21685152	0.948518407	-0.000280997	-0.067341153	0.004172734	0.999928333	-0.001878987	cg21685152	7	93023154
163923	cg21685387	0.207285322	-0.002306955	-1.309477027	0.001761738	0.999928333	-0.015426297	cg21685387	2	70190408	ASPRV1	NM_152792	TSS1500
163924	cg21685427	0.765864583	0.000788868	0.301606939	0.002615552	0.999928333	0.005275057	cg21685427	20	42187356	SGK2	NM_170693	TSS1500
163925	cg21685770	0.493805366	-0.000377429	-0.71946865	0.000524594	0.999928333	-0.002523815	cg21685770	12	10324918	OLR1	NM_002543	TSS200
163926	cg21685776	0.458443865	0.001531664	0.800020206	0.001914532	0.999928333	0.010242032	cg21685776	18	19929517
163927	cg21685808	0.589120341	0.000831635	0.544810678	0.001526466	0.999928333	0.005561032	cg21685808	6	45982421	CLIC5;CLIC5	NM_001114086;NM_016929	Body;Body
163928	cg21686213	0.082157025	-0.004478764	-1.807325337	0.002478117	0.999032301	-0.029948887	cg21686213	11	315118	IFITM1	NM_003641	3'UTR
163929	cg21686287	0.669884173	-0.0015638	-0.423183702	0.003695322	0.999928333	-0.010456919	cg21686287	2	73021348	EXOC6B	NM_015189	Body
163930	cg21686386	0.959299822	-6.42E-05	-0.05151841	0.001245328	0.999928333	-0.000429011	cg21686386	1	222614476
163931	cg21686577	0.31158948	0.003681089	1.00680313	0.003656215	0.999928333	0.024614944	cg21686577	7	75909905	SRRM3	NM_001110199	Body
163932	cg21686600	0.765178343	0.001114268	0.300810795	0.003704214	0.999928333	0.007450956	cg21686600	1	24719709	C1orf201	NM_178122	Body
163933	cg21686632	0.416109322	-0.002695951	-0.828823042	0.003252746	0.999928333	-0.018027459	cg21686632	1	12348112	VPS13D;VPS13D	NM_015378;NM_018156	Body;Body
163934	cg21686694	0.939110337	0.000120747	0.078793606	0.001532444	0.999928333	0.000807417	cg21686694	1	44870714	RNF220	NM_018150	TSS1500
163935	cg21686812	0.977228169	-3.77E-05	-0.028961669	0.001301747	0.999928333	-0.0002521	cg21686812	6	168078911
163936	cg21686890	0.056037143	-0.001898741	-2.059744987	0.000921833	0.974969535	-0.012696622	cg21686890	22	35773089
163937	cg21686944	0.372079602	-0.00179585	-0.907603665	0.001978673	0.999928333	-0.012008608	cg21686944	1	144887235	PDE4DIP	NM_014644	Body
163938	cg21686987	0.300836413	0.003921951	1.037764727	0.003779229	0.999928333	0.026225555	cg21686987	16	75252973	CTRB1	NM_001906	Body
163939	cg21687003	0.626751095	0.001038377	0.531358745	0.001954192	0.999928333	0.006943486	cg21687003	4	26806309
163940	cg21687563	0.903510159	-0.000236588	-0.124270407	0.001903813	0.999928333	-0.00158203	cg21687563	22	28838019	TTC28	NM_001145418	Body
163941	cg21687740	0.673524566	0.003836252	0.423496426	0.009058522	0.999928333	0.025652496	cg21687740	1	157164556
163942	cg21687775	0.42828022	0.001003286	0.801734366	0.001251394	0.999928333	0.006708837	cg21687775	1	146989469
163943	cg21688209	0.977051605	9.39E-05	0.029177939	0.003218529	0.999928333	0.000627964	cg21688209	20	61940917	COL20A1	NM_020882	Body
163944	cg21688288	0.523573594	0.001703437	0.677415023	0.002514614	0.999928333	0.011390653	cg21688288	21	44181258	PDE9A;PDE9A;PDE9A;PDE9A;PDE9A;PDE9A;PDE9A;PDE9A;PDE9A;PDE9A;PDE9A;PDE9A;PDE9A;PDE9A;PDE9A;PDE9A;PDE9A;PDE9A;PDE9A;PDE9A	NM_001001585;NM_001001579;NM_001001582;NM_001001568;NM_001001567;NM_001001578;NM_002606;NM_001001580;NM_001001581;NM_001001576;NM_001001584;NM_001001571;NM_001001572;NM_001001573;NM_001001574;NM_001001569;NM_001001570;NM_001001577;NM_001001583;NM_001001575	Body;Body;Body;Body;Body;Body;Body;Body;Body;Body;Body;Body;Body;Body;Body;Body;Body;Body;Body;Body
163945	cg21689228	0.369639422	-0.003140774	-0.920339148	0.003412627	0.999928333	-0.021001931	cg21689228	4	4860547	MSX1	NM_002448	TSS1500
163946	cg21689613	0.268942381	-0.002121183	-1.10781866	0.001914738	0.999928333	-0.014184063	cg21689613	17	40950290	CNTD1;CCDC56	NM_173478;NM_001040431	TSS1500;Body
163947	cg21689902	0.008293666	-0.005884842	-2.782462489	0.002114976	0.818053351	-0.039351141	cg21689902	11	123984775	VWA5A;VWA5A;VWA5A	NM_014622;NM_198315;NM_001130142	TSS1500;TSS1500;TSS1500
163948	cg21690050	0.452115473	0.001924436	0.746252072	0.002578801	0.999928333	0.01286844	cg21690050	1	61436657
163949	cg21690064	0.04828107	0.003834448	2.079673801	0.001843774	0.967465927	0.025640434	cg21690064	19	814645	LPPR3	NM_024888	Body
163950	cg21690450	0.705129122	-0.00307866	-0.379654564	0.008109109	0.999928333	-0.020586583	cg21690450	13	102276634	ITGBL1	NM_004791	Body
163951	cg21690489	0.389137149	-0.000844486	-0.89758957	0.000940838	0.999928333	-0.005646966	cg21690489	11	46330260	CREB3L1	NM_052854	Body
163952	cg21690505	0.777468624	0.000585178	0.289749114	0.002019601	0.999928333	0.003913004	cg21690505	1	226314883
163953	cg21690621	0.574695319	0.000796331	0.570521941	0.001395795	0.999928333	0.005324961	cg21690621	17	48858534
163954	cg21690760	0.752257781	0.001231007	0.319318042	0.003855113	0.999928333	0.008231578	cg21690760	6	9842702
163955	cg21690777	0.600050803	-0.001135864	-0.547709996	0.002073842	0.999928333	-0.007595368	cg21690777	1	6583834	NOL9	NM_024654	3'UTR
163956	cg21690793	0.442656661	-0.00173863	-0.76368454	0.002276634	0.999928333	-0.011625982	cg21690793	6	792658
163957	cg21690921	0.558737516	0.001064365	0.592992906	0.001794903	0.999928333	0.007117262	cg21690921	1	240562805	FMN2	NM_020066	Body
163958	cg21690945	0.748707312	-0.000758963	-0.328139115	0.002312931	0.999928333	-0.005075083	cg21690945	4	170698995
163959	cg21691065	0.530858152	-0.001256395	-0.623749233	0.002014263	0.999928333	-0.008401341	cg21691065	1	2804835
163960	cg21691116	0.493862927	-0.001402467	-0.723936801	0.001937278	0.999928333	-0.009378104	cg21691116	1	161171819	NDUFS2;NDUFS2	NM_004550;NM_001166159	5'UTR;TSS200
163961	cg21691166	0.071053177	-0.002211795	-1.840537997	0.001201711	0.988314697	-0.014789975	cg21691166	18	43355681
163962	cg21691367	0.812589803	-0.000768596	-0.24652	0.003117785	0.999928333	-0.0051395	cg21691367	6	151325642	MTHFD1L	NM_015440	Body
163963	cg21691753	0.788712056	-0.000481637	-0.270964633	0.00177749	0.999928333	-0.003220642	cg21691753	13	114321595	GRK1	NM_002929	TSS200
163964	cg21692159	0.701648434	-0.00082445	-0.392347498	0.002101325	0.999928333	-0.005512983	cg21692159	17	36898937	PCGF2	NM_007144	5'UTR
163965	cg21692194	0.686125203	-0.000884841	-0.41752805	0.002119238	0.999928333	-0.005916813	cg21692194	17	19436881	SLC47A1	NM_018242	TSS1500
163966	cg21692246	0.299171568	-0.001190375	-1.053988852	0.0011294	0.999928333	-0.007959873	cg21692246	20	2360880	TGM6	NM_198994	TSS1500
163967	cg21692308	0.231540027	0.001469293	1.189814695	0.001234892	0.999928333	0.009824963	cg21692308	1	110049503	AMIGO1	NM_020703	3'UTR
163968	cg21692434	0.607473258	0.000995305	0.530714669	0.001875406	0.999928333	0.006655473	cg21692434	1	162219640	NOS1AP;NOS1AP	NM_014697;NM_001164757	Body;Body
163969	cg21692450	0.072012021	-0.003543138	-1.788755327	0.001980784	0.988314697	-0.023692486	cg21692450	1	46940325
163970	cg21692516	0.303477534	-0.004238002	-1.062849273	0.003987397	0.999928333	-0.028338945	cg21692516	1	48938264	SPATA6	NM_019073	TSS1500
163971	cg21692620	0.596018423	0.002675895	0.526122456	0.005086068	0.999928333	0.017893346	cg21692620	17	40835849	CNTNAP1	NM_003632	Body
163972	cg21693033	0.693730626	-0.000587307	-0.411994344	0.001425522	0.999928333	-0.003927241	cg21693033	1	18809764	KLHDC7A	NM_152375	1stExon
163973	cg21693422	0.868797007	-0.000238381	-0.170046418	0.001401858	0.999928333	-0.001594021	cg21693422	17	80825525	TBCD	NM_005993	Body
163974	cg21693437	0.939443807	0.000148134	0.080126853	0.001848739	0.999928333	0.000990549	cg21693437	11	31851924
163975	cg21693883	0.911129599	0.000197559	0.110230903	0.001792226	0.999928333	0.001321048	cg21693883	21	47408455	COL6A1	NM_001848	Body
163976	cg21694161	0.187746793	0.002458132	1.33566287	0.001840383	0.999928333	0.016437194	cg21694161	17	35847200
163977	cg21694350	0.987387322	-3.35E-05	-0.015574772	0.002147736	0.999928333	-0.000223679	cg21694350	1	21948793	RAP1GAP;RAP1GAP;RAP1GAP	NM_001145658;NM_002885;NM_001145657	Body;5'UTR;5'UTR
163978	cg21694591	0.141439812	0.001874167	1.545252649	0.001212854	0.999928333	0.012532298	cg21694591	1	118165133	FAM46C	NM_017709	5'UTR
163979	cg21694941	0.122636023	0.003744819	1.561410147	0.002398357	0.999928333	0.0250411	cg21694941	8	57358590	PENK;PENK;PENK	NM_006211;NM_001135690;NM_006211	5'UTR;5'UTR;1stExon
163980	cg21695020	0.313965267	-0.002708286	-1.043238364	0.002596038	0.999928333	-0.018109943	cg21695020	16	68014626	DPEP3;DPEP3	NM_001129758;NM_022357	TSS200;TSS200
163981	cg21695089	0.076249971	-0.00516064	-1.839706769	0.002805143	0.992929789	-0.034508499	cg21695089	17	79273418
163982	cg21695395	0.545245993	0.002216	0.619009871	0.003579911	0.999928333	0.014818093	cg21695395	11	128364143	ETS1;ETS1;ETS1	NM_001143820;NM_001162422;NM_005238	Body;Body;Body
163983	cg21695475	0.246014383	0.001488708	1.206173806	0.00123424	0.999928333	0.009954791	cg21695475	11	2612825	KCNQ1;KCNQ1	NM_000218;NM_181798	Body;Body
163984	cg21695661	0.375007745	0.0017212	0.890409134	0.001933044	0.999928333	0.011509431	cg21695661	1	63796263
163985	cg21695830	0.373976463	0.005069023	0.882080591	0.005746667	0.999928333	0.033895872	cg21695830	1	89457462	RBMXL1;RBMXL1;CCBL2;CCBL2	NM_001162536;NM_019610;NM_001008661;NM_001008662	5'UTR;5'UTR;5'UTR;5'UTR
163986	cg21695935	0.458149587	-0.002301747	-0.776253048	0.002965202	0.999928333	-0.015391469	cg21695935	17	3375223	SPATA22;SPATA22;SPATA22;SPATA22;SPATA22;SPATA22	NM_032598;NM_001170698;NM_001170696;NM_001170695;NM_001170697;NM_001170699	TSS200;TSS200;TSS200;TSS200;TSS200;TSS200
163987	cg21696012	0.616725402	-0.001524947	-0.51958914	0.00293491	0.999928333	-0.010197115	cg21696012	1	24131000	HMGCL;HMGCL	NM_000191;NM_001166059	Body;Body
163988	cg21696055	0.650832295	0.000467666	0.449493608	0.001040429	0.999928333	0.00312722	cg21696055	1	17997574	ARHGEF10L;ARHGEF10L	NM_001011722;NM_018125	Body;Body
163989	cg21696393	0.304588767	0.00169699	1.072848561	0.001581761	0.999928333	0.011347544	cg21696393	16	1030401	SOX8	NM_014587	TSS1500
163990	cg21696617	0.978117654	-3.30E-05	-0.027835198	0.001183838	0.999928333	-0.000220348	cg21696617	11	130343798
163991	cg21696827	0.24353146	-0.002990505	-1.209075256	0.002473382	0.999928333	-0.019997102	cg21696827	17	6541594	KIAA0753	NM_014804	5'UTR
163992	cg21696975	0.291767264	-0.002341775	-1.070967574	0.002186597	0.999928333	-0.015659131	cg21696975	1	153391644	S100A7A	NM_176823	Body
163993	cg21696987	0.293672105	-0.003233787	-1.075954122	0.003005506	0.999928333	-0.021623895	cg21696987	6	33140459	COL11A2;COL11A2;COL11A2	NM_080679;NM_080681;NM_080680	Body;Body;Body
163994	cg21697134	0.969973335	-0.000110545	-0.037809355	0.002923742	0.999928333	-0.000739198	cg21697134	17	80693839	FN3K	NM_022158	Body
163995	cg21697381	0.170436145	-0.009295761	-1.401752511	0.006631528	0.999928333	-0.062159497	cg21697381	17	33759957	SLFN12	NM_018042	TSS1500
163996	cg21697512	0.716943928	0.001082735	0.366469463	0.002954503	0.999928333	0.007240102	cg21697512	1	208081541	CD34;CD34	NM_001025109;NM_001773	Body;Body
163997	cg21697560	0.607355918	0.000830479	0.521034697	0.001593903	0.999928333	0.005553297	cg21697560	6	42350090	TRERF1	NM_033502	5'UTR
163998	cg21697667	0.585162046	0.001069379	0.544858327	0.001962674	0.999928333	0.007150795	cg21697667	2	121298039
163999	cg21697794	0.763080247	-0.000484993	-0.294400676	0.001647389	0.999928333	-0.003243079	cg21697794	6	30095269
164000	cg21697812	0.320786272	0.004335402	1.01626467	0.004266017	0.999928333	0.028990245	cg21697812	11	33721714	C11orf91	NM_001166692	Body
164001	cg21697944	0.211321128	0.003167805	1.273040563	0.002488377	0.999928333	0.021182684	cg21697944	19	49658797	HRC	NM_002152	TSS200
164002	cg21698185	0.725722884	0.00026825	0.358191186	0.000748901	0.999928333	0.001793749	cg21698185	8	1950112	KBTBD11	NM_014867	Body
164003	cg21698294	0.22990679	-0.002005228	-1.224825129	0.001637155	0.999928333	-0.01340869	cg21698294	2	241723277	KIF1A	NM_004321	Body
164004	cg21698310	0.877840787	0.000334661	0.154309799	0.00216876	0.999928333	0.002237832	cg21698310	17	48224718	PPP1R9B	NM_032595	Body
164005	cg21698718	0.316903811	-0.001796078	-1.039549032	0.001727747	0.999928333	-0.01201013	cg21698718	17	80085957	CCDC57	NM_198082	Body
164006	cg21699044	0.032448608	0.002531808	2.190221281	0.00115596	0.948169201	0.01692986	cg21699044	8	65281689
164007	cg21699124	0.108925628	-0.005449795	-1.65077389	0.003301358	0.999928333	-0.036442041	cg21699124	17	49414070
164008	cg21699330	0.005780371	-0.009944584	-2.965463697	0.003353467	0.776985428	-0.066498084	cg21699330	7	26193032	NFE2L3	NM_004289	Body
164009	cg21699342	0.700613717	0.000928118	0.395605077	0.002346071	0.999928333	0.006206196	cg21699342	2	239360505	ASB1	NM_001040445	3'UTR
164010	cg21699506	0.705792106	-0.001328042	-0.393183329	0.003377665	0.999928333	-0.008880434	cg21699506	4	80786707
164011	cg21699833	0.169612197	0.002996926	1.438230637	0.002083759	0.999928333	0.020040037	cg21699833	6	33248629	WDR46;WDR46	NM_005452;NM_001164267	Body;Body
164012	cg21699894	0.009591076	-0.004518587	-2.902645976	0.001556713	0.832938221	-0.030215176	cg21699894	20	42545443	TOX2;TOX2;TOX2	NM_001098796;NM_001098797;NM_032883	5'UTR;Body;5'UTR
164013	cg21700166	0.551434601	0.000756619	0.618884817	0.001222552	0.999928333	0.00505941	cg21700166	14	91720227	GPR68	NM_003485	TSS200
164014	cg21700214	0.484338885	0.00194737	0.718757613	0.002709356	0.999928333	0.013021799	cg21700214	18	72252164	CNDP1	NM_032649	3'UTR
164015	cg21700332	0.453724203	-0.000974207	-0.781683548	0.001246293	0.999928333	-0.00651439	cg21700332	7	89840881	STEAP2;STEAP2	NM_152999;NM_001040665	TSS200;TSS1500
164016	cg21700511	0.759079843	0.000626729	0.302303342	0.002073178	0.999928333	0.004190849	cg21700511	20	3713032	HSPA12B	NM_052970	TSS1500
164017	cg21700663	0.745103429	-0.000455935	-0.325829717	0.001399305	0.999928333	-0.003048776	cg21700663	15	101093900
164018	cg21700772	0.167460594	-0.00394007	-1.452856962	0.002711946	0.999928333	-0.026346713	cg21700772	7	1644443
164019	cg21700780	0.141136564	0.00400761	1.51682751	0.0026421	0.999928333	0.026798343	cg21700780	8	2004050	MYOM2	NM_003970	Body
164020	cg21701351	0.911286662	-0.000284424	-0.113881474	0.00249754	0.999928333	-0.001901902	cg21701351	8	11374773	BLK	NM_001715	5'UTR
164021	cg21701445	0.845190314	0.000259742	0.194304089	0.00133678	0.999928333	0.001736859	cg21701445	20	326934	NRSN2	NM_024958	TSS1500
164022	cg21701585	0.844692626	-0.000600786	-0.19438824	0.003090651	0.999928333	-0.004017377	cg21701585	17	37303498	PLXDC1	NM_020405	Body
164023	cg21702011	0.066525169	-0.002097832	-1.867581386	0.001123288	0.981884354	-0.014027919	cg21702011	15	31599090
164024	cg21702188	0.50811141	-0.001871135	-0.675359871	0.002770574	0.999928333	-0.012512025	cg21702188	11	62574403	STX5;NXF1;NXF1	NM_003164;NM_006362;NM_001081491	3'UTR;TSS1500;TSS1500
164025	cg21702431	0.881252069	0.000221095	0.155914479	0.001418051	0.999928333	0.00147843	cg21702431	17	19617084	SLC47A2;SLC47A2	NM_001099646;NM_152908	Body;Body
164026	cg21702516	0.686488131	-0.000563755	-0.422853766	0.001333215	0.999928333	-0.003769753	cg21702516	12	112162057	ACAD10;ACAD10	NM_025247;NM_001136538	Body;Body
164027	cg21702971	0.797544359	-0.000369808	-0.262565409	0.001408443	0.999928333	-0.002472859	cg21702971	12	57588243	LRP1;MIR1228	NM_002332;NR_031597	Body;TSS200
164028	cg21703255	0.822581581	-0.00063206	-0.236735139	0.002669903	0.999928333	-0.004226499	cg21703255	12	106539009
164029	cg21703322	0.008281417	-0.005154783	-2.828708316	0.00182231	0.818053351	-0.034469333	cg21703322	11	111411076	LAYN	NM_178834	TSS200
164030	cg21703682	0.23700823	-0.002970323	-1.215714143	0.002443275	0.999928333	-0.01986215	cg21703682	18	33078285	INO80C;INO80C	NM_194281;NM_001098817	TSS1500;TSS1500
164031	cg21703988	0.00140874	0.007542904	3.555811662	0.002121289	0.628417954	0.050438378	cg21703988	12	132549404	EP400	NM_015409	Body
164032	cg21704109	0.239484077	0.001625844	1.172190899	0.001387013	0.999928333	0.010871797	cg21704109	11	44332558	ALX4	NM_021926	TSS1500
164033	cg21704448	0.821889057	0.000344936	0.227965553	0.001513105	0.999928333	0.002306539	cg21704448	6	132410188
164034	cg21704502	0.67018674	0.000659639	0.435653697	0.001514135	0.999928333	0.004410914	cg21704502	11	117939670
164035	cg21704793	0.645141784	0.000656213	0.455869026	0.001439477	0.999928333	0.004388009	cg21704793	6	155312540
164036	cg21705324	0.966974514	0.000122164	0.042021619	0.00290716	0.999928333	0.000816891	cg21705324	4	24200012
164037	cg21705505	0.461836856	0.001700654	0.775699535	0.002192413	0.999928333	0.011372042	cg21705505	21	45558301	C21orf33;C21orf33	NM_198155;NM_004649	Body;Body
164038	cg21706183	0.630441419	0.000789553	0.491863116	0.001605229	0.999928333	0.005279633	cg21706183	12	124785827	FAM101A	NM_181709	5'UTR
164039	cg21706229	0.033111939	0.002363391	2.209191891	0.001069799	0.948169201	0.015803674	cg21706229	17	70112877
164040	cg21706701	0.569349415	-0.001220762	-0.577614296	0.002113455	0.999928333	-0.008163067	cg21706701	7	44349301	CAMK2B;CAMK2B;CAMK2B;CAMK2B;CAMK2B;CAMK2B;CAMK2B;CAMK2B	NM_172081;NM_172082;NM_172083;NM_172084;NM_172079;NM_001220;NM_172078;NM_172080	Body;Body;Body;Body;Body;Body;Body;Body
164041	cg21706771	0.302302052	-0.002414635	-1.036747272	0.002329048	0.999928333	-0.016146334	cg21706771	8	41873091	MYST3;MYST3;MYST3	NM_001099413;NM_001099412;NM_006766	Body;Body;Body
164042	cg21707089	0.67496334	0.001044166	0.432613424	0.002413623	0.999928333	0.006982195	cg21707089	8	1969769
164043	cg21707172	0.239225947	0.004707616	1.197407102	0.003931509	0.999928333	0.031479193	cg21707172	6	155537944	TIAM2;TIAM2	NM_012454;NM_001010927	Body;TSS200
164044	cg21708145	0.148972876	0.002911948	1.454063185	0.002002628	0.999928333	0.0194718	cg21708145	6	170565151	LOC154449	NR_002787	Body
164045	cg21708468	0.221716695	0.002275036	1.285199007	0.001770182	0.999928333	0.015212855	cg21708468	21	43161947	RIPK4	NM_020639	Body
164046	cg21708738	0.429141235	-0.004227874	-0.811875379	0.005207541	0.999928333	-0.028271223	cg21708738	2	42175351
164047	cg21708867	0.360178321	-0.001265554	-0.921267217	0.00137371	0.999928333	-0.008462587	cg21708867	13	114138225	DCUN1D2	NM_001014283	Body
164048	cg21709322	0.282254687	-0.001624851	-1.078848724	0.001506097	0.999928333	-0.010865159	cg21709322	2	27632821	PPM1G;PPM1G	NM_002707;NM_177983	TSS1500;TSS1500
164049	cg21709803	0.630040275	-0.00106497	-0.494708966	0.00215272	0.999928333	-0.007121309	cg21709803	11	61594965	FADS2	NM_004265	TSS1500
164050	cg21709871	0.063302107	0.00488024	1.976180713	0.002469531	0.976694993	0.032633503	cg21709871	8	144923606	NRBP2	NM_178564	5'UTR
164051	cg21710060	0.457809138	-0.001215863	-0.766659546	0.001585923	0.999928333	-0.008130311	cg21710060	13	114321749	GRK1	NM_002929	1stExon
164052	cg21710066	0.258046861	-0.000843984	-1.142612215	0.000738644	0.999928333	-0.005643605	cg21710066	6	474967
164053	cg21710255	0.02980479	-0.008990488	-2.273763129	0.003954013	0.94324088	-0.060118177	cg21710255	6	49681742	CRISP2;CRISP2;CRISP2;CRISP2;CRISP2	NM_001142435;NM_003296;NM_001142407;NM_001142417;NM_001142408	TSS1500;TSS1500;TSS1500;TSS1500;TSS1500
164054	cg21710324	0.984236367	3.22E-05	0.019701319	0.0016354	0.999928333	0.000215448	cg21710324	1	226069189	TMEM63A	NM_014698	5'UTR
164055	cg21710408	0.293973394	-0.001522379	-1.038324472	0.001466188	0.999928333	-0.010179942	cg21710408	18	56534826	ZNF532	NM_018181	5'UTR
164056	cg21710826	0.974721254	-8.79E-05	-0.032346144	0.002716275	0.999928333	-0.000587515	cg21710826	7	20240145	MACC1	NM_182762	5'UTR
164057	cg21711008	0.794921184	0.00046375	0.259863316	0.001784592	0.999928333	0.003101033	cg21711008	15	60664570	ANXA2;ANXA2;ANXA2;ANXA2	NM_001136015;NM_001002858;NM_004039;NM_001002857	Body;Body;Body;Body
164058	cg21711075	0.33326559	0.001443716	1.000547442	0.001442926	0.999928333	0.009653936	cg21711075	7	1350803
164059	cg21711132	0.460691541	-0.001554807	-0.748370899	0.002077589	0.999928333	-0.010396783	cg21711132	15	27215952	GABRG3	NM_033223	TSS1500
164060	cg21711214	0.862212925	-0.000832673	-0.173995655	0.004785598	0.999928333	-0.005567974	cg21711214	22	26875806	HPS4;HPS4	NM_152841;NM_022081	TSS1500;Body
164061	cg21711333	0.233850337	0.001706571	1.215610715	0.001403879	0.999928333	0.011411607	cg21711333	16	1425548	UNKL	NM_023076	5'UTR
164062	cg21711545	0.991889402	2.53E-05	0.010739911	0.002356015	0.999928333	0.0001692	cg21711545	19	39691388	NCCRP1	NM_001001414	Body
164063	cg21711827	0.398982464	-0.00169861	-0.885194128	0.001918912	0.999928333	-0.011358374	cg21711827	2	67094729
164064	cg21711862	0.066410382	0.00473372	1.922651424	0.002462079	0.981587909	0.031653747	cg21711862	2	554363
164065	cg21712322	0.978494365	-3.97E-05	-0.027337696	0.001452283	0.999928333	-0.000265482	cg21712322	2	133062300
164066	cg21712377	0.841466109	-0.000646051	-0.203942027	0.003167817	0.999928333	-0.004320056	cg21712377	6	32829062
164067	cg21712830	0.694220249	-0.000622751	-0.398540001	0.00156258	0.999928333	-0.00416425	cg21712830	22	24989335	C22orf36;GGT1	NM_207644;NM_013430	TSS1500;5'UTR
164068	cg21713473	0.873751072	0.000169385	0.160366567	0.001056237	0.999928333	0.001132655	cg21713473	4	155663311
164069	cg21713614	0.723543676	0.000911776	0.369270799	0.002469126	0.999928333	0.006096923	cg21713614	4	79126719	FRAS1;FRAS1	NM_025074;NM_001166133	Body;Body
164070	cg21714061	0.891688766	-0.000293754	-0.136735995	0.002148332	0.999928333	-0.001964295	cg21714061	17	42275551	ATXN7L3;ATXN7L3	NM_001098833;NM_020218	TSS200;TSS200
164071	cg21714212	0.019339518	-0.00197098	-2.413153225	0.000816765	0.904247989	-0.013179673	cg21714212	6	30647104	KIAA1949;KIAA1949	NM_001134870;NM_133471	Body;Body
164072	cg21714266	0.407832887	-0.002615455	-0.832869342	0.003140294	0.999928333	-0.017489192	cg21714266	6	146350748	GRM1;GRM1	NM_001114329;NM_000838	Body;Body
164073	cg21714557	0.978305369	-0.000106197	-0.027102164	0.003918398	0.999928333	-0.000710125	cg21714557	13	113776873	F10	NM_000504	TSS1500
164074	cg21714878	0.628622566	-0.002531808	-0.491715276	0.005148931	0.999928333	-0.016929857	cg21714878	22	50052407	C22orf34	NR_026997	TSS1500
164075	cg21715189	0.984239565	-7.27E-05	-0.019833247	0.003667453	0.999928333	-0.000486386	cg21715189	2	38304802	CYP1B1	NM_000104	TSS1500
164076	cg21715212	0.332007952	-0.001637849	-1.008310322	0.00162435	0.999928333	-0.010952075	cg21715212	22	45406639	PHF21B;PHF21B	NM_138415;NM_001135862	TSS1500;TSS1500
164077	cg21715536	0.926630499	0.000166601	0.094406396	0.00176472	0.999928333	0.001114037	cg21715536	19	1395519	NDUFS7	NM_024407	3'UTR
164078	cg21715751	0.034640733	-0.008387438	-2.295799395	0.003653385	0.950772661	-0.056085664	cg21715751	19	33795390	LOC80054	NR_026887	Body
164079	cg21715903	0.938009984	-0.000313509	-0.07848125	0.003994694	0.999928333	-0.002096389	cg21715903	6	51275527
164080	cg21716061	0.286043318	-0.002119873	-1.095883203	0.001934397	0.999928333	-0.014175306	cg21716061	4	3877666
164081	cg21716282	0.211012802	0.005951582	1.302874174	0.004568041	0.999928333	0.039797425	cg21716282	3	127634587
164082	cg21716693	0.611821798	-0.000966927	-0.533123347	0.001813702	0.999928333	-0.006465708	cg21716693	6	36806882	CPNE5	NM_020939	Body
164083	cg21717017	0.368164387	0.00107313	0.933160721	0.001149995	0.999928333	0.007175874	cg21717017	15	74189922
164084	cg21717369	0.144198428	0.008227668	1.52741559	0.00538666	0.999928333	0.055017303	cg21717369	6	8103092	EEF1E1;EEF1E1	NM_004280;NM_001135650	TSS1500;TSS1500
164085	cg21717508	0.579610606	-0.001207833	-0.558355639	0.002163197	0.999928333	-0.008076618	cg21717508	11	64793846	SNX15;SNX15	NM_147777;NM_013306	TSS1500;TSS1500
164086	cg21717629	0.208531344	0.001387357	1.36149333	0.001018997	0.999928333	0.009277068	cg21717629	12	93123380
164087	cg21717724	0.952696438	0.00056612	0.059908695	0.009449718	0.999928333	0.003785569	cg21717724	9	123604514	PSMD5;LOC253039	NM_005047;NR_024408	Body;TSS1500
164088	cg21717870	0.709606287	-0.000376799	-0.427379444	0.000881651	0.999928333	-0.002519607	cg21717870	19	4250657	CCDC94	NM_018074	Body
164089	cg21717958	0.794465322	0.000383961	0.269064799	0.001427019	0.999928333	0.002567492	cg21717958	4	106892308	NPNT	NM_001033047	3'UTR
164090	cg21718086	0.828433832	-0.000781194	-0.217109946	0.003598151	0.999928333	-0.005223741	cg21718086	7	154684051	DPP6;DPP6;DPP6	NM_001936;NM_130797;NM_001039350	Body;Body;Body
164091	cg21718267	0.952360612	-6.67E-05	-0.060019817	0.001111327	0.999928333	-0.000446025	cg21718267	12	113916473
164092	cg21718380	0.690672461	-0.001483923	-0.395240594	0.003754481	0.999928333	-0.009922795	cg21718380	4	3827930
164093	cg21718660	0.80999296	-0.00042096	-0.253536164	0.001660353	0.999928333	-0.0028149	cg21718660	3	159707010	IL12A	NM_000882	Body
164094	cg21719344	0.527734298	-0.000973129	-0.637704959	0.001525987	0.999928333	-0.006507184	cg21719344	6	30647128	KIAA1949;KIAA1949	NM_001134870;NM_133471	Body;Body
164095	cg21719361	0.008115354	-0.002206073	-2.803255703	0.000786968	0.814771961	-0.014751713	cg21719361	22	50944355	LMF2	NM_033200	Body
164096	cg21719418	0.598876169	-0.000690562	-0.549471152	0.001256775	0.999928333	-0.004617693	cg21719418	11	105800243	GRIA4;GRIA4	NM_001077243;NM_000829	Body;Body
164097	cg21719492	0.276084877	-0.001089573	-1.079965676	0.001008896	0.999928333	-0.007285829	cg21719492	13	112788669
164098	cg21719626	0.057001798	-0.003122397	-1.996025015	0.001564307	0.974969535	-0.020879044	cg21719626	13	99047355	FARP1	NM_005766	Body
164099	cg21719704	0.367189488	-0.002581749	-0.916087892	0.002818233	0.999928333	-0.017263804	cg21719704	19	55948588	SHISA7	NM_001145176	Body
164100	cg21719817	0.048249257	-0.005069886	-2.11998782	0.002391469	0.967465927	-0.033901638	cg21719817	6	15518131	JARID2	NM_004973	Body
164101	cg21720306	0.986220618	2.50E-05	0.017809076	0.001402708	0.999928333	0.000167044	cg21720306	11	73044732	ARHGEF17	NM_014786	Body
164102	cg21720385	0.677410708	0.000482634	0.424218725	0.001137702	0.999928333	0.00322731	cg21720385	19	4455239	UBXN6;UBXN6;UBXN6	NM_001171091;NM_001171091;NM_025241	5'UTR;1stExon;Body
164103	cg21720802	0.151234472	0.002244158	1.453147361	0.001544343	0.999928333	0.015006378	cg21720802	11	66232921	PELI3;PELI3	NM_145065;NM_001098510	TSS1500;TSS1500
164104	cg21721022	0.794170786	-0.000571682	-0.269095511	0.002124456	0.999928333	-0.003822757	cg21721022	6	29407834	OR10C1	NM_013941	1stExon
164105	cg21721340	0.460326646	0.001744473	0.748700637	0.002330001	0.999928333	0.011665058	cg21721340	20	62682309	SOX18	NM_018419	TSS1500
164106	cg21721489	0.302165352	0.001302561	1.066553223	0.001221281	0.999928333	0.00871005	cg21721489	13	31035654	HMGB1	NM_002128	Body
164107	cg21721523	0.07495266	-0.002441866	-1.888222946	0.001293208	0.991296168	-0.016328424	cg21721523	6	28545703	SCAND3	NM_052923	Body
164108	cg21721566	0.449032212	0.002522662	0.768378184	0.003283099	0.999928333	0.016868698	cg21721566	12	121163144	ACADS	NM_000017	TSS1500
164109	cg21721681	0.949869806	-0.000125802	-0.063771444	0.0019727	0.999928333	-0.000841221	cg21721681	19	49133845	DBP	NM_001352	3'UTR
164110	cg21721718	0.295641336	-0.008764487	-1.057592349	0.008287208	0.999928333	-0.058606939	cg21721718	6	106317844
164111	cg21721767	0.134146409	-0.004310089	-1.548605103	0.002783208	0.999928333	-0.028820984	cg21721767	12	34477398
164112	cg21721825	0.250627703	-0.005546385	-1.166527059	0.004754613	0.999928333	-0.037087922	cg21721825	12	97300410	NEDD1;NEDD1;NEDD1;NEDD1	NM_152905;NM_001135175;NM_001135176;NM_001135177	TSS1500;TSS1500;TSS1500;TSS1500
164113	cg21722170	0.329753097	-0.002295853	-1.0123863	0.002267764	0.999928333	-0.015352059	cg21722170	6	31977443	TNXB;TNXA	NM_032470;NR_001284	Body;Body
164114	cg21722242	0.229745446	-0.003072838	-1.218314306	0.002522205	0.999928333	-0.020547654	cg21722242	4	2464050
164115	cg21722418	0.300927065	0.003227787	1.065378807	0.003029708	0.999928333	0.021583774	cg21722418	20	61467586	COL9A3	NM_001853	Body
164116	cg21722775	0.401825944	-0.001636414	-0.860958491	0.001900689	0.999928333	-0.010942478	cg21722775	17	80014694	GPS1;GPS1	NM_212492;NM_004127	Body;Body
164117	cg21722785	0.1892968	-0.002640432	-1.350166457	0.001955634	0.999928333	-0.01765621	cg21722785	17	8127367	C17orf44	NR_026951	TSS200
164118	cg21723029	0.014295335	0.007307477	2.531805236	0.002886272	0.868807557	0.048864111	cg21723029	19	11769640
164119	cg21723184	0.41868715	0.001855398	0.807860054	0.002296683	0.999928333	0.012406797	cg21723184	19	50195112	CPT1C;CPT1C	NM_001136052;NM_152359	5'UTR;5'UTR
164120	cg21723245	0.225130132	-0.001212771	-1.242279601	0.000976246	0.999928333	-0.008109634	cg21723245	6	29973407	HLA-J;NCRNA00171	NR_024240;NR_026751	TSS1500;Body
164121	cg21723486	0.402998975	-0.002788229	-0.888441687	0.003138336	0.999928333	-0.018644506	cg21723486	3	189349323	TP63;TP63;TP63	NM_003722;NM_001114979;NM_001114978	1stExon;1stExon;1stExon
164122	cg21723559	0.06275221	0.004127581	1.914769159	0.002155655	0.976516197	0.027600575	cg21723559	20	44048174	PIGT	NM_015937	Body
164123	cg21723707	0.347709701	-0.001292131	-0.97512466	0.001325093	0.999928333	-0.008640304	cg21723707	8	1411812
164124	cg21723861	0.28775984	0.001054348	1.121594494	0.000940044	0.999928333	0.007050284	cg21723861	17	39686628
164125	cg21723903	0.793507924	0.000193076	0.262058693	0.000736765	0.999928333	0.001291071	cg21723903	12	3862575	EFCAB4B;EFCAB4B;EFCAB4B	NM_001144959;NM_032680;NM_001144958	TSS1500;TSS1500;TSS1500
164126	cg21724010	0.836551641	-0.00068167	-0.20914749	0.003259279	0.999928333	-0.004558235	cg21724010	6	164990879
164127	cg21724239	0.550941815	-0.005734455	-0.607921344	0.00943289	0.999928333	-0.038345523	cg21724239	8	58056113
164128	cg21724451	0.257661694	0.001728727	1.165355824	0.001483433	0.999928333	0.011559762	cg21724451	17	74878346	MGAT5B;MGAT5B	NM_144677;NM_198955	Body;Body
164129	cg21724654	0.268384156	0.003174167	1.108149455	0.002864385	0.999928333	0.021225225	cg21724654	7	156741808	NOM1	NM_138400	TSS1500
164130	cg21724798	0.102729163	-0.002180839	-1.74373349	0.001250672	0.999928333	-0.014582978	cg21724798	20	11667650
164131	cg21725158	0.837372649	0.000261737	0.205693417	0.001272463	0.999928333	0.001750202	cg21725158	19	2191154	DOT1L	NM_032482	Body
164132	cg21725652	0.843800067	-0.000357231	-0.198109278	0.001803201	0.999928333	-0.002388755	cg21725652	8	10918152	XKR6	NM_173683	Body
164133	cg21725716	0.769811852	-0.000437723	-0.286988152	0.001525229	0.999928333	-0.002926991	cg21725716	19	1725535
164134	cg21725888	0.111513632	-0.001608018	-1.595698302	0.001007721	0.999928333	-0.010752598	cg21725888	6	43253015	TTBK1	NM_032538	Body
164135	cg21725954	0.821095357	0.000405481	0.229398265	0.001767584	0.999928333	0.002711394	cg21725954	6	146348890	GRM1;GRM1;GRM1;GRM1	NM_001114329;NM_001114329;NM_000838;NM_000838	5'UTR;1stExon;5'UTR;1stExon
164136	cg21726037	0.521366842	0.001116478	0.632618466	0.001764851	0.999928333	0.007465734	cg21726037	11	75273205	SERPINH1;SERPINH1	NM_001235;NM_001235	5'UTR;1stExon
164137	cg21726079	0.992929928	7.26E-06	0.009328711	0.000778194	0.999928333	4.85E-05	cg21726079	13	53424716
164138	cg21726551	0.967720615	0.000142319	0.040219348	0.003538573	0.999928333	0.000951669	cg21726551	12	131590460	GPR133	NM_198827	Body
164139	cg21726618	0.033506403	-0.005436241	-2.207146673	0.002463017	0.948169201	-0.036351405	cg21726618	12	102036563	MYBPC1;MYBPC1;MYBPC1;MYBPC1	NM_206819;NM_206821;NM_206820;NM_002465	Body;Body;Body;Body
164140	cg21726840	0.542667764	0.000726307	0.62511091	0.001161885	0.999928333	0.004856716	cg21726840	19	8555169	PRAM1	NM_032152	Body
164141	cg21726844	0.928105635	-0.000101614	-0.091465721	0.001110955	0.999928333	-0.000679481	cg21726844	13	49794079	MLNR	NM_001507	TSS1500
164142	cg21726850	0.544187336	-0.000761708	-0.606100735	0.001256735	0.999928333	-0.00509344	cg21726850	13	112770189
164143	cg21727129	0.323442038	-0.001354899	-1.090268304	0.001242721	0.999928333	-0.009060028	cg21727129	6	29793709	HLA-G	NM_002127	TSS1500
164144	cg21727141	0.890374801	0.000285579	0.144676503	0.001973916	0.999928333	0.00190963	cg21727141	6	47254042	TNFRSF21	NM_014452	Body
164145	cg21727145	0.937670319	-8.53E-05	-0.078216121	0.001090199	0.999928333	-0.000570196	cg21727145	15	101458127	LRRK1	NM_024652	TSS1500
164146	cg21727223	0.692360024	-0.001377167	-0.398188348	0.003458582	0.999928333	-0.00920893	cg21727223	17	66755770
164147	cg21727276	0.112090476	-0.004019989	-1.655052126	0.00242892	0.999928333	-0.02688112	cg21727276	20	44036723	DBNDD2;DBNDD2;DBNDD2;SYS1-DBNDD2;DBNDD2;DBNDD2;DBNDD2	NM_001048224;NM_001048222;NM_001048226;NR_003189;NM_001048221;NM_001048223;NM_001048225	5'UTR;5'UTR;TSS200;Body;5'UTR;5'UTR;TSS200
164148	cg21727359	0.676357387	-0.00096949	-0.430608149	0.002251445	0.999928333	-0.006482852	cg21727359	6	82459006	FAM46A	NM_017633	3'UTR
164149	cg21727486	0.478058953	-0.002808664	-0.714911487	0.003928687	0.999928333	-0.018781154	cg21727486	11	112831501	NCAM1;NCAM1;NCAM1	NM_001076682;NM_181351;NM_000615	TSS1500;TSS1500;TSS1500
164150	cg21728101	0.80647516	0.000985472	0.243163974	0.004052705	0.999928333	0.006589717	cg21728101	7	1979360	MAD1L1;MAD1L1;MAD1L1	NM_003550;NM_001013837;NM_001013836	Body;Body;Body
164151	cg21728119	0.906443704	0.000121605	0.12033643	0.001010539	0.999928333	0.000813154	cg21728119	13	24533184
164152	cg21728650	0.298515853	0.001688975	1.085795275	0.001555518	0.999928333	0.011293944	cg21728650	7	1007557	COX19	NM_001031617	3'UTR
164153	cg21729214	0.675744597	0.000645871	0.42445921	0.001521633	0.999928333	0.004318854	cg21729214	12	133312061	ANKLE2	NM_015114	Body
164154	cg21729356	0.761306268	-0.00056217	-0.311242199	0.001806215	0.999928333	-0.003759157	cg21729356	11	70281229	CTTN;CTTN	NM_138565;NM_005231	Body;Body
164155	cg21729798	0.091250539	0.003265432	1.829816078	0.001784569	0.999928333	0.021835503	cg21729798	6	24357078	DCDC2;KAAG1	NM_016356;NM_181337	Body;TSS200
164156	cg21730091	0.506530489	0.002321281	0.694414082	0.003342791	0.999928333	0.015522093	cg21730091	12	5936877	ANO2	NM_020373	Body
164157	cg21730118	0.334043129	-0.001554612	-1.008047331	0.001542201	0.999928333	-0.010395477	cg21730118	12	131609838	GPR133	NM_198827	Body
164158	cg21730131	0.668392239	0.000868374	0.436110023	0.001991182	0.999928333	0.005806701	cg21730131	17	16391039	C17orf76;C17orf76	NM_207387;NM_001113567	Body;Body
164159	cg21730448	0.245943344	-0.00116623	-1.168065035	0.000998429	0.999928333	-0.007798419	cg21730448	6	13925050	RNF182;RNF182;RNF182;RNF182	NM_001165034;NM_152737;NM_001165033;NM_001165032	5'UTR;TSS200;TSS1500;TSS200
164160	cg21730493	0.857039373	0.000282099	0.184593297	0.001528217	0.999928333	0.001886356	cg21730493	12	58290233
164161	cg21730533	0.451157058	0.002421157	0.766950685	0.003156861	0.999928333	0.016189946	cg21730533	7	38370676
164162	cg21731286	0.746165998	-0.000439207	-0.341544987	0.001285942	0.999928333	-0.002936917	cg21731286	1	19186805	TAS1R2	NM_152232	TSS1500
164163	cg21731304	0.744666526	-0.000626049	-0.344785049	0.001815767	0.999928333	-0.004186308	cg21731304	3	139346818	NMNAT3	NM_178177	5'UTR
164164	cg21731908	0.062840819	-0.001695927	-1.951388184	0.000869087	0.976529897	-0.011340432	cg21731908	12	106632050	CKAP4	NM_006825	3'UTR
164165	cg21732056	0.852410055	0.000312585	0.195545729	0.001598527	0.999928333	0.002090215	cg21732056	11	7819812	OR5P2	NM_153444	TSS1500
164166	cg21732245	0.006103898	-0.002876215	-2.980735397	0.000964935	0.777708721	-0.019232862	cg21732245	22	34313250	LARGE;LARGE	NM_133642;NM_004737	5'UTR;5'UTR
164167	cg21732383	0.843969933	0.0002462	0.205176578	0.001199942	0.999928333	0.001646306	cg21732383	6	169654692	THBS2	NM_003247	TSS1500
164168	cg21733013	0.112690397	-0.004206068	-1.659684295	0.002534258	0.999928333	-0.028125404	cg21733013	7	22359568	RAPGEF5	NM_012294	5'UTR
164169	cg21733098	0.66046058	-0.001227567	-0.443566479	0.002767493	0.999928333	-0.008208575	cg21733098	12	127931219
164170	cg21733531	0.286310738	0.003346557	1.088423271	0.003074684	0.999928333	0.022377976	cg21733531	7	63560711
164171	cg21733794	0.144633568	0.002662156	1.490393975	0.00178621	0.999928333	0.017801478	cg21733794	20	36154388	BLCAP;BLCAP;BLCAP;BLCAP;BLCAP	NM_001167821;NM_001167823;NM_001167820;NM_001167822;NM_006698	5'UTR;TSS1500;5'UTR;5'UTR;5'UTR
164172	cg21733927	0.431717011	0.000889726	0.82676718	0.001076151	0.999928333	0.00594948	cg21733927	17	75283979	SEPT9;SEPT9;SEPT9	NM_001113492;NM_001113492;NM_001113491	1stExon;5'UTR;Body
164173	cg21734094	0.262989414	-0.003626955	-1.138278718	0.003186351	0.999928333	-0.024252958	cg21734094	19	30867158	ZNF536	NM_014717	5'UTR
164174	cg21734175	0.831137784	0.000596567	0.221273895	0.002696058	0.999928333	0.003989165	cg21734175	12	121107042
164175	cg21734295	0.154046156	-0.001288741	-1.480536573	0.000870456	0.999928333	-0.008617639	cg21734295	11	112077082	BCO2;BCO2	NM_001037290;NM_031938	Body;Body
164176	cg21734356	0.693250833	0.00091946	0.41007802	0.00224216	0.999928333	0.006148307	cg21734356	18	3498854	DLGAP1;DLGAP1	NM_001003809;NM_004746	3'UTR;3'UTR
164177	cg21734707	0.452449823	0.000943544	0.768705736	0.001227445	0.999928333	0.006309351	cg21734707	17	3908241	ZZEF1	NM_015113	3'UTR
164178	cg21734751	0.940707887	-0.000109612	-0.074789499	0.001465612	0.999928333	-0.000732963	cg21734751	17	78896437	RPTOR;RPTOR	NM_001163034;NM_020761	Body;Body
164179	cg21734842	0.225378624	-0.001708725	-1.231651837	0.001387344	0.999928333	-0.011426012	cg21734842	19	34853822
164180	cg21735068	0.382839649	0.001645682	0.931738055	0.00176625	0.999928333	0.011004454	cg21735068	8	97975467	PGCP	NM_016134	Body
164181	cg21735345	0.432544639	0.000680619	0.825070336	0.000824923	0.999928333	0.004551208	cg21735345	20	48624567
164182	cg21735374	0.449936312	0.001565838	0.771709772	0.00202905	0.999928333	0.010470545	cg21735374	17	39969397	SC65;FKBP10	NM_006455;NM_021939	TSS1500;1stExon
164183	cg21735384	0.441886257	0.000655924	0.801819329	0.000818045	0.999928333	0.004386074	cg21735384	17	79304613	TMEM105	NM_178520	TSS200
164184	cg21735668	0.366362496	0.001582186	0.946143781	0.001672247	0.999928333	0.010579865	cg21735668	15	67072353	SMAD6;SMAD6;SMAD6	NM_001142861;NR_027654;NM_005585	Body;Body;Body
164185	cg21735741	0.659252276	0.002051504	0.446989549	0.004589602	0.999928333	0.013718131	cg21735741	3	80819488
164186	cg21736411	0.958937845	0.000159094	0.051142616	0.003110787	0.999928333	0.001063839	cg21736411	21	40759659	WRB;WRB	NM_004627;NM_001146218	Body;TSS200
164187	cg21736476	0.969305022	-0.00013422	-0.040174756	0.003340914	0.999928333	-0.000897514	cg21736476	11	56614928
164188	cg21736686	0.713785551	-0.000439144	-0.375843327	0.001168424	0.999928333	-0.002936498	cg21736686	15	101503596	LRRK1	NM_024652	Body
164189	cg21737020	0.755850252	-0.000693715	-0.323638695	0.002143485	0.999928333	-0.004638776	cg21737020	17	6473106
164190	cg21737226	0.929206419	-0.000449631	-0.0886022	0.00507472	0.999928333	-0.003006624	cg21737226	8	53326668
164191	cg21737421	0.439415606	-0.002799451	-0.790435228	0.003541657	0.999928333	-0.018719546	cg21737421	18	13267090	C18orf1;C18orf1	NM_181482;NM_181481	5'UTR;5'UTR
164192	cg21737444	0.666077743	-0.001370183	-0.446965518	0.003065524	0.999928333	-0.009162231	cg21737444	22	38071591	LGALS1	NM_002305	TSS200
164193	cg21737698	0.307782645	0.001727083	1.075947762	0.001605173	0.999928333	0.011548767	cg21737698	7	150644554	KCNH2;KCNH2	NM_172057;NM_000238	Body;Body
164194	cg21737734	0.657502155	0.000531061	0.460945253	0.001152113	0.999928333	0.003551133	cg21737734	18	44236847	LOXHD1	NM_144612	Body
164195	cg21737758	0.555859643	0.000584434	0.638411892	0.00091545	0.999928333	0.003908031	cg21737758	7	624656	PRKAR1B;PRKAR1B;PRKAR1B;PRKAR1B;PRKAR1B;PRKAR1B	NM_001164759;NM_001164762;NM_001164758;NM_001164760;NM_001164761;NM_002735	Body;Body;Body;Body;Body;Body
164196	cg21737773	0.017395048	0.002756587	2.469705435	0.00111616	0.887146059	0.018432924	cg21737773	12	117627464	FBXO21;FBXO21	NM_015002;NM_033624	Body;Body
164197	cg21738108	0.179683104	0.000993494	1.424698254	0.000697337	0.999928333	0.006643362	cg21738108	19	1631063	TCF3;TCF3	NM_003200;NM_001136139	Body;Body
164198	cg21738441	0.956217429	6.58E-05	0.057645142	0.001141425	0.999928333	0.00043998	cg21738441	19	53302456	ZNF28	NM_006969	3'UTR
164199	cg21738443	0.42428729	-0.00191968	-0.832044502	0.002307184	0.999928333	-0.012836638	cg21738443	12	12473531
164200	cg21738963	0.534987723	0.001528516	0.644541086	0.002371479	0.999928333	0.010220978	cg21738963	6	88879398
164201	cg21739049	0.457530511	0.001088215	0.761755462	0.001428562	0.999928333	0.007276744	cg21739049	19	38688199	SIPA1L3	NM_015073	Body
164202	cg21739164	0.212324892	-0.001418911	-1.32964102	0.001067139	0.999928333	-0.009488069	cg21739164	19	7743387	C19orf59	NM_174918	Body
164203	cg21739530	0.941988659	9.60E-05	0.073429839	0.001307395	0.999928333	0.000641951	cg21739530	4	174186068	GALNT7	NM_017423	Body
164204	cg21739719	0.544817718	-0.000911999	-0.617114222	0.001477844	0.999928333	-0.006098412	cg21739719	15	76429282	C15orf27	NM_152335	Body
164205	cg21739816	0.674340765	-0.00125198	-0.427827092	0.00292637	0.999928333	-0.008371824	cg21739816	4	3746443
164206	cg21739934	0.391484268	-0.004180611	-0.856341834	0.004881942	0.999928333	-0.027955178	cg21739934	11	116371391
164207	cg21740055	0.853729045	0.000204447	0.18426696	0.001109518	0.999928333	0.001367113	cg21740055	8	668667	ERICH1	NM_207332	Body
164208	cg21740146	0.442670462	-0.000962351	-0.784443208	0.001226795	0.999928333	-0.006435111	cg21740146	1	247171252	ZNF695;ZNF695	NM_020394;NM_020394	1stExon;5'UTR
164209	cg21740177	0.59873374	0.000738168	0.529634728	0.00139373	0.999928333	0.004936029	cg21740177	3	119381682
164210	cg21740232	0.97937111	-6.80E-05	-0.027104132	0.002509097	0.999928333	-0.000454753	cg21740232	2	2581523
164211	cg21740359	0.444887386	0.000976989	0.80643712	0.001211488	0.999928333	0.006532991	cg21740359	6	30434324
164212	cg21740507	0.148702041	-0.002418978	-1.497478651	0.001615368	0.999928333	-0.016175381	cg21740507	2	237412985	IQCA1	NM_024726	Body
164213	cg21740964	0.864119867	0.000441591	0.172914101	0.002553817	0.999928333	0.002952858	cg21740964	6	3849331	FAM50B	NM_012135	TSS1500
164214	cg21741081	0.563879194	0.001195715	0.5851871	0.002043304	0.999928333	0.007995583	cg21741081	11	60634606	ZP1	NM_207341	TSS1500
164215	cg21741220	0.148695707	-0.002661525	-1.494269182	0.001781155	0.999928333	-0.017797258	cg21741220	11	19367175
164216	cg21741284	0.90779569	-0.000388652	-0.117156203	0.003317385	0.999928333	-0.002598865	cg21741284	11	2908036	CDKN1C;CDKN1C;CDKN1C	NM_000076;NM_001122631;NM_001122630	TSS1500;TSS1500;TSS1500
164217	cg21741562	0.337630489	-0.001448592	-0.966860976	0.001498243	0.999928333	-0.009686542	cg21741562	3	87138387
164218	cg21741708	0.824934197	-0.00077993	-0.223150108	0.003495093	0.999928333	-0.005215288	cg21741708	8	143206559
164219	cg21741998	0.618273059	0.001179292	0.503073523	0.002344174	0.999928333	0.007885766	cg21741998	6	36788637	CPNE5	NM_020939	Body
164220	cg21742001	0.871037653	-0.000574636	-0.170746578	0.003365434	0.999928333	-0.003842516	cg21742001	6	158966350	TMEM181	NM_020823	Body
164221	cg21742048	0.048640269	-0.005408101	-2.094147206	0.002582484	0.967465927	-0.036163237	cg21742048	5	172099681	NEURL1B	NM_001142651	Body
164222	cg21742071	0.639997595	-0.000698831	-0.484613186	0.00144204	0.999928333	-0.004672991	cg21742071	12	76571364
164223	cg21742463	0.013413531	-0.002000106	-2.68048988	0.000746172	0.857359854	-0.013374435	cg21742463	12	92822923	CLLU1OS;CLLU1;CLLU1;CLLU1	NM_001025232;NM_001025233;NR_027932;NR_027933	TSS1500;3'UTR;Body;Body
164224	cg21742790	0.177807569	-0.003475999	-1.418488434	0.002450495	0.999928333	-0.023243532	cg21742790	3	138581702
164225	cg21742836	0.516166647	0.000927612	0.670235363	0.001384009	0.999928333	0.006202815	cg21742836	16	30086175	PPP4C	NM_002720	TSS1500
164226	cg21743182	0.05721849	0.003558848	1.904326432	0.001868823	0.974969535	0.023797535	cg21743182	7	90339132	CDK14	NM_012395	Body
164227	cg21743307	0.390298057	-0.003492086	-0.89415349	0.003905466	0.999928333	-0.023351105	cg21743307	3	54159139	CACNA2D3	NM_018398	Body
164228	cg21743597	0.98911863	3.89E-05	0.013695872	0.002838578	0.999928333	0.000259964	cg21743597	5	475205	SLC9A3	NM_004174	Body
164229	cg21743826	0.524584615	0.001754331	0.639736126	0.002742274	0.999928333	0.011730977	cg21743826	4	976412	SLC26A1	NM_134425	Body
164230	cg21743830	0.215655232	-0.003126212	-1.253368138	0.002494248	0.999928333	-0.020904553	cg21743830	19	8117966	CCL25	NM_005624	1stExon
164231	cg21743867	0.378097149	-0.001498698	-0.90091893	0.001663522	0.999928333	-0.010021591	cg21743867	19	11215999	LDLR	NM_000527	Body
164232	cg21744360	0.870484777	0.000354252	0.166813885	0.002123639	0.999928333	0.002368838	cg21744360	12	107297296
164233	cg21744417	0.410881499	-0.003070364	-0.826251593	0.003716016	0.999928333	-0.020531111	cg21744417	4	9760275
164234	cg21745092	0.918434264	0.000459929	0.103648051	0.004437415	0.999928333	0.003075486	cg21745092	8	68868519	PREX2;PREX2	NM_025170;NM_024870	Body;Body
164235	cg21745164	0.174614634	-0.003371225	-1.391140495	0.002423354	0.999928333	-0.022542926	cg21745164	16	23765304	CHP2	NM_022097	TSS1500
164236	cg21745283	0.681139336	0.002390252	0.420342943	0.005686433	0.999928333	0.01598329	cg21745283	5	140602519	PCDHB14	NM_018934	TSS1500
164237	cg21745287	0.520419725	-0.001656948	-0.647390915	0.002559424	0.999928333	-0.011079787	cg21745287	12	123464511	ARL6IP4;ARL6IP4;OGFOD2;ARL6IP4;ARL6IP4	NM_018694;NM_001002251;NM_024623;NM_016638;NM_001002252	TSS1500;TSS1500;3'UTR;TSS1500;TSS1500
164238	cg21745307	0.552117547	0.000480596	0.591376928	0.000812673	0.999928333	0.003213681	cg21745307	20	43937448	MATN4;RBPJL;MATN4;MATN4	NM_003833;NM_014276;NM_030590;NM_030592	TSS1500;Body;TSS1500;TSS1500
164239	cg21745320	0.941743192	-0.000114127	-0.07327487	0.001557524	0.999928333	-0.000763154	cg21745320	17	2207495	SMG6;SMG6;SRR	NM_001170957;NM_017575;NM_021947	TSS1500;TSS1500;5'UTR
164240	cg21745586	0.616497188	-0.001949726	-0.507998979	0.003838051	0.999928333	-0.013037555	cg21745586	12	12518875	LOH12CR1	NM_058169	Body
164241	cg21745595	0.065115701	-0.003596534	-1.917121894	0.001876007	0.979235312	-0.024049535	cg21745595	17	46878809	TTLL6	NM_001130918	Body
164242	cg21745612	0.062781621	-0.001874444	-1.91068802	0.000981031	0.976516197	-0.012534155	cg21745612	17	32907636	TMEM132E;C17orf102	NM_207313;NM_207454	TSS200;TSS1500
164243	cg21746120	0.498518571	-0.001429849	-0.69947007	0.002044189	0.999928333	-0.009561205	cg21746120	11	68142234	LRP5	NM_002335	Body
164244	cg21746275	0.921863988	-0.000173958	-0.101421884	0.001715196	0.999928333	-0.001163236	cg21746275	3	179758307
164245	cg21746425	0.862914805	0.000564206	0.174130901	0.003240127	0.999928333	0.00377277	cg21746425	15	99408804	IGF1R	NM_000875	Body
164246	cg21746532	0.235087687	0.001296733	1.236034093	0.001049108	0.999928333	0.008671077	cg21746532	15	25198793	SNRPN;SNURF;SNRPN;SNRPN;SNRPN;SNURF;SNRPN	NM_022805;NM_022804;NM_003097;NM_022808;NM_022807;NM_005678;NM_022806	5'UTR;TSS1500;TSS1500;5'UTR;5'UTR;TSS1500;5'UTR
164247	cg21746633	0.062611602	0.003945525	1.96312195	0.002009822	0.976516197	0.026383191	cg21746633	2	30119103	ALK	NM_004304	Body
164248	cg21746711	0.722599318	-0.000547138	-0.36408656	0.001502769	0.999928333	-0.003658639	cg21746711	3	52435298	BAP1	NM_004656	3'UTR
164249	cg21746724	0.568067215	0.001341922	0.591085463	0.002270268	0.999928333	0.008973254	cg21746724	3	47624064
164250	cg21746969	0.790132318	-0.00077456	-0.271767123	0.002850086	0.999928333	-0.005179376	cg21746969	12	1929551	LRTM2;LRTM2;LRTM2;LRTM2;CACNA2D4;LRTM2;LRTM2	NM_001163925;NM_001039029;NM_001163926;NM_001163925;NM_172364;NM_001163926;NM_001039029	1stExon;5'UTR;1stExon;5'UTR;Body;5'UTR;1stExon
164251	cg21746991	0.557491781	0.00090471	0.587563663	0.001539765	0.999928333	0.006049674	cg21746991	8	143596947	BAI1	NM_001702	Body
164252	cg21747005	0.441193	-0.001066347	-0.805084002	0.001324516	0.999928333	-0.007130515	cg21747005	12	116598981	MED13L	NM_015335	Body
164253	cg21747070	0.353597533	-0.002218372	-0.935225247	0.002372019	0.999928333	-0.014833952	cg21747070	5	957535
164254	cg21747160	0.835266626	0.000501571	0.217939994	0.002301416	0.999928333	0.003353934	cg21747160	12	49504981	LMBR1L	NM_018113	TSS1500
164255	cg21747271	0.957332054	-0.000117034	-0.056874861	0.002057741	0.999928333	-0.000782589	cg21747271	11	67250052	AIP	NM_003977	TSS1500
164256	cg21747310	0.825813167	-0.000759129	-0.224837649	0.003376345	0.999928333	-0.005076196	cg21747310	12	11709115
164257	cg21747442	0.699943346	0.000439042	0.38783675	0.001132028	0.999928333	0.002935816	cg21747442	5	1487166	LPCAT1	NM_024830	Body
164258	cg21747473	0.861198947	-0.000256191	-0.184979869	0.001384964	0.999928333	-0.001713111	cg21747473	5	82168922
164259	cg21747496	0.179044263	0.003352038	1.395826995	0.002401471	0.999928333	0.022414623	cg21747496	3	128445986	RAB7A	NM_004637	5'UTR
164260	cg21747559	0.880805154	0.000159593	0.151511863	0.001053334	0.999928333	0.001067174	cg21747559	8	16881966
164261	cg21747628	0.953006179	-0.000280557	-0.05897019	0.004757612	0.999928333	-0.001876048	cg21747628	11	111299045
164262	cg21747652	0.713048945	0.000414417	0.399417255	0.001037554	0.999928333	0.002771151	cg21747652	5	138238397	CTNNA1	NM_001903	Body
164263	cg21748136	0.586735737	-0.000639912	-0.566669456	0.001129251	0.999928333	-0.004279005	cg21748136	3	195943366	OSTalpha	NM_152672	TSS200
164264	cg21748201	0.352352629	0.001598369	0.953243903	0.001676768	0.999928333	0.010688079	cg21748201	5	154011520
164265	cg21748207	0.762384096	-0.000353434	-0.301780496	0.001171161	0.999928333	-0.002363363	cg21748207	2	26395359	FAM59B	NM_001168241	TSS1500
164266	cg21748244	0.975462737	-5.57E-05	-0.031773858	0.001752751	0.999928333	-0.000372403	cg21748244	5	169713179	LCP2	NM_005565	Body
164267	cg21748418	0.966855721	-4.60E-05	-0.043975511	0.001045526	0.999928333	-0.000307446	cg21748418	19	54023902	ZNF331	NM_018555	TSS1500
164268	cg21748749	0.74260134	-0.000418095	-0.3387237	0.001234325	0.999928333	-0.002795746	cg21748749	19	52838671	ZNF610;ZNF610;ZNF610	NM_001161427;NM_001161425;NM_001161426	TSS1500;TSS1500;TSS1500
164269	cg21748751	0.674002676	-0.00109938	-0.430744583	0.002552278	0.999928333	-0.007351403	cg21748751	6	35309867	PPARD;PPARD	NM_177435;NM_006238	TSS1500;TSS1500
164270	cg21748874	0.628960531	0.000915997	0.49000793	0.00186935	0.999928333	0.006125145	cg21748874	2	9531164	ASAP2;ASAP2	NM_001135191;NM_003887	Body;Body
164271	cg21749091	0.469617621	-0.001176887	-0.721397986	0.001631398	0.999928333	-0.007869683	cg21749091	17	49338493	MBTD1;UTP18	NM_017643;NM_016001	TSS1500;Body
164272	cg21749424	0.530886015	0.003121064	0.629070733	0.004961389	0.999928333	0.020870135	cg21749424	6	166418799
164273	cg21749538	0.026200006	-0.00244219	-2.267827661	0.001076885	0.93263733	-0.016330597	cg21749538	20	43588937	TOMM34	NM_006809	1stExon
164274	cg21749556	0.317780052	-0.001673114	-1.012764973	0.001652026	0.999928333	-0.011187888	cg21749556	7	51680555
164275	cg21750233	0.769978663	-0.000663907	-0.292408808	0.002270474	0.999928333	-0.004439454	cg21750233	11	6504311	FXC1	NM_012192	3'UTR
164276	cg21750428	0.895147839	-0.000421375	-0.131641538	0.003200929	0.999928333	-0.002817679	cg21750428	2	238462793	MLPH;MLPH	NM_024101;NM_001042467	3'UTR;3'UTR
164277	cg21750589	0.434008286	-0.000931096	-0.80688357	0.001153941	0.999928333	-0.006226115	cg21750589	6	28321301	ZNF323;ZKSCAN3;ZNF323	NM_001135215;NM_024493;NM_145909	5'UTR;5'UTR;5'UTR
164278	cg21750709	0.37179712	-0.002843886	-0.889972756	0.003195475	0.999928333	-0.019016677	cg21750709	3	109056897	DPPA4	NM_018189	TSS1500
164279	cg21750887	0.713278781	-0.001239908	-0.371468525	0.003337854	0.999928333	-0.008291094	cg21750887	8	68658237	CPA6;CPA6	NM_020361;NM_001127445	Body;5'UTR
164280	cg21750915	0.594655586	-0.000916613	-0.550015727	0.001666521	0.999928333	-0.006129264	cg21750915	6	32317143	C6orf10	NM_006781	Body
164281	cg21750986	0.665784819	0.000741497	0.445663906	0.001663804	0.999928333	0.004958293	cg21750986	18	8656138
164282	cg21751023	0.874323169	-0.000377896	-0.162858668	0.002320395	0.999928333	-0.002526942	cg21751023	7	127240968	FSCN3	NM_020369	3'UTR
164283	cg21751145	0.471146993	0.002443493	0.722893569	0.003380156	0.999928333	0.016339304	cg21751145	2	190744274
164284	cg21751540	0.361228726	-0.002778503	-0.905203199	0.00306948	0.999928333	-0.018579471	cg21751540	19	21541537	ZNF738	NR_027130	TSS200
164285	cg21751623	0.041195161	-0.005594716	-2.126502132	0.002630948	0.956209657	-0.037411106	cg21751623	15	25470815	SNORD115-15;SNORD115-21;SNORD115-31	NR_003307;NR_003313;NR_003346	Body;Body;TSS1500
164286	cg21751684	0.695526854	-0.000792221	-0.394232689	0.002009527	0.999928333	-0.005297475	cg21751684	15	89920887	LOC254559	NR_015411	TSS1500
164287	cg21751873	0.531764648	-0.001724868	-0.640137825	0.002694525	0.999928333	-0.011533956	cg21751873	3	27723084
164288	cg21751983	0.145690704	-0.001696222	-1.47094623	0.00115315	0.999928333	-0.011342407	cg21751983	3	73674433	PDZRN3	NM_015009	TSS1500
164289	cg21752211	0.44635201	-0.001111121	-0.805841524	0.001378833	0.999928333	-0.007429917	cg21752211	7	27243463
164290	cg21752270	0.703500419	-0.000718041	-0.387109677	0.001854878	0.999928333	-0.004801444	cg21752270	11	2813528	KCNQ1;KCNQ1	NM_000218;NM_181798	Body;Body
164291	cg21752340	0.662448817	-0.000673974	-0.456511189	0.001476359	0.999928333	-0.004506775	cg21752340	12	127220617
164292	cg21752383	0.199514377	-0.005790443	-1.319575994	0.004388109	0.999928333	-0.038719906	cg21752383	5	140739976	PCDHGA4;PCDHGA2;PCDHGB2;PCDHGA1;PCDHGB1;PCDHGA3;PCDHGB2	NM_018917;NM_018915;NM_018923;NM_018912;NM_018922;NM_018916;NM_032096	Body;Body;1stExon;Body;Body;Body;1stExon
164293	cg21752413	0.968644404	-6.98E-05	-0.039650095	0.001760765	0.999928333	-0.00046684	cg21752413	19	2238932	SF3A2	NM_007165	5'UTR
164294	cg21752517	0.738759875	0.000602356	0.339243452	0.001775588	0.999928333	0.004027876	cg21752517	11	74951359
164295	cg21752536	0.91528329	0.00014476	0.107715896	0.001343906	0.999928333	0.00096799	cg21752536	2	11774405	GREB1	NM_014668	Body
164296	cg21752578	0.778194426	-0.000410516	-0.291470239	0.001408433	0.999928333	-0.002745066	cg21752578	13	51742569
164297	cg21752660	0.189511984	-0.003600123	-1.364190915	0.002639017	0.999928333	-0.024073535	cg21752660	15	52824726
164298	cg21753058	0.657334298	0.000636401	0.448936784	0.001417574	0.999928333	0.004255528	cg21753058	4	3743223
164299	cg21753226	0.441751366	0.002521455	0.782219516	0.003223463	0.999928333	0.01686063	cg21753226	11	2890668	KCNQ1DN	NR_024627	TSS1500
164300	cg21753973	0.005176954	-0.007847887	-3.044376047	0.002577831	0.760975856	-0.052477756	cg21753973	5	175302656	CPLX2;CPLX2	NM_001008220;NM_006650	5'UTR;5'UTR
164301	cg21754051	0.724707648	-0.00030148	-0.352834988	0.000854452	0.999928333	-0.002015959	cg21754051	3	195004826	ACAP2	NM_012287	Body
164302	cg21754194	0.024277427	-0.005526812	-2.415107014	0.002288434	0.929750316	-0.036957042	cg21754194	4	57393820
164303	cg21754201	0.001366768	-0.004001171	-3.510724584	0.0011397	0.624875346	-0.026755289	cg21754201	6	32032817	TNXB	NM_019105	Body
164304	cg21754388	0.010798383	0.002294947	2.72627291	0.000841789	0.844751619	0.015345998	cg21754388	13	37004747	CCNA1;CCNA1	NM_001111047;NM_001111046	TSS1500;TSS1500
164305	cg21754400	0.995294031	6.37E-06	0.006209365	0.001026507	0.999928333	4.26E-05	cg21754400	12	81471649	ACSS3	NM_024560	TSS200
164306	cg21754746	0.892192056	-0.000568553	-0.140775764	0.004038712	0.999928333	-0.003801835	cg21754746	6	33256912	WDR46;WDR46;PFDN6	NM_005452;NM_001164267;NM_014260	1stExon;1stExon;TSS1500
164307	cg21754837	0.547191044	-0.002860434	-0.61900264	0.004621037	0.999928333	-0.019127335	cg21754837	6	166485745
164308	cg21754854	0.082924624	0.001909644	2.083577068	0.000916522	0.99915493	0.012769529	cg21754854	7	96646127
164309	cg21755044	0.379792283	-0.001839853	-0.969444257	0.001897843	0.999928333	-0.01230285	cg21755044	8	144069697	LOC100133669	NR_026913	Body
164310	cg21755087	0.50734139	0.00181427	0.675281768	0.002686686	0.999928333	0.012131779	cg21755087	11	44344959
164311	cg21755153	0.90671503	0.00022461	0.120976733	0.00185664	0.999928333	0.001501938	cg21755153	8	145624994	CPSF1	NM_013291	Body
164312	cg21755709	0.018343275	-0.00596563	-2.459590355	0.002425457	0.896120192	-0.039891357	cg21755709	21	45149398	PDXK	NM_003681	Body
164313	cg21755755	0.973825366	-0.000104883	-0.03405387	0.003079922	0.999928333	-0.00070134	cg21755755	8	119450829	SAMD12;SAMD12	NM_001101676;NM_207506	Body;Body
164314	cg21755790	0.657871476	-0.000611265	-0.455094391	0.001343162	0.999928333	-0.004087449	cg21755790	6	32041430	TNXB	NM_019105	Body
164315	cg21755969	0.253729391	-0.002666125	-1.156897713	0.002304547	0.999928333	-0.017828018	cg21755969	6	160680068	SLC22A2	NM_003058	TSS200
164316	cg21756194	0.313408619	0.002061703	1.018211915	0.002024827	0.999928333	0.013786326	cg21756194	7	93205240	CALCR;CALCR	NM_001164737;NM_001742	TSS1500;TSS1500
164317	cg21756208	0.731696232	-0.000634414	-0.354580147	0.001789198	0.999928333	-0.004242242	cg21756208	3	134146405
164318	cg21756326	0.279159741	0.001670119	1.089396598	0.001533068	0.999928333	0.011167862	cg21756326	5	173415636	C5orf47	NM_001144954	TSS1500
164319	cg21756476	0.617684425	-0.001267191	-0.501860468	0.002524986	0.999928333	-0.008473532	cg21756476	15	61182765	RORA	NM_134261	Body
164320	cg21756806	0.48521948	-0.001140389	-0.716762501	0.001591028	0.999928333	-0.007625626	cg21756806	11	46638289	KIAA0652;KIAA0652;HARBI1;KIAA0652;KIAA0652;KIAA0652	NR_024587;NR_024588;NM_173811;NM_001142673;NR_024589;NM_014741	TSS1500;TSS1500;5'UTR;TSS1500;TSS1500;TSS1500
164321	cg21756947	0.357490024	-0.000919398	-0.945609564	0.000972281	0.999928333	-0.006147891	cg21756947	19	7960845	LRRC8E	NM_025061	Body
164322	cg21757048	0.669721212	0.000597271	0.449955355	0.0013274	0.999928333	0.003993869	cg21757048	12	105354546
164323	cg21757212	0.481048745	-0.001046956	-0.734990723	0.001424448	0.999928333	-0.007000851	cg21757212	7	69858080	AUTS2;AUTS2	NM_015570;NM_001127231	Body;Body
164324	cg21757281	0.807109013	0.00113946	0.24480709	0.004654523	0.999928333	0.007619416	cg21757281	4	183795822
164325	cg21757368	0.37573173	-0.00148382	-0.91306222	0.001625103	0.999928333	-0.009922105	cg21757368	6	121656329	C6orf170	NM_152730	TSS1500
164326	cg21757440	0.975288311	-3.44E-05	-0.031055344	0.00110632	0.999928333	-0.000229742	cg21757440	16	58031050	ZNF319	NM_020807	Body
164327	cg21757633	0.073141601	-0.004222127	-1.885718983	0.002239001	0.988314697	-0.028232787	cg21757633	22	50847567	SAPS2	NM_014678	Body
164328	cg21757872	0.584961555	-0.00108248	-0.554896767	0.001950778	0.999928333	-0.0072384	cg21757872	12	107974453	BTBD11;BTBD11	NM_001017523;NM_001018072	TSS200;Body
164329	cg21757970	0.520986942	-0.00140057	-0.654962436	0.002138397	0.999928333	-0.009365421	cg21757970	5	4867543
164330	cg21758126	0.038593567	-0.006905233	-2.145170548	0.003218967	0.952180811	-0.046174357	cg21758126	2	157183291	NR4A2	NM_006186	Body
164331	cg21758140	0.416210755	0.001518791	0.810344091	0.001874255	0.999928333	0.010155951	cg21758140	2	161083993
164332	cg21758446	0.534469206	0.001274405	0.644854541	0.001976267	0.999928333	0.008521773	cg21758446	12	71518879	TSPAN8	NM_004616	3'UTR
164333	cg21758672	0.230860167	-0.0030047	-1.224779738	0.002453258	0.999928333	-0.020092024	cg21758672	2	236840384	AGAP1;AGAP1	NM_014914;NM_001037131	Body;Body
164334	cg21758733	0.710585857	-0.000490916	-0.376515583	0.001303839	0.999928333	-0.003282686	cg21758733	5	14359544	TRIO	NM_007118	Body
164335	cg21758773	0.087303262	-0.00472448	-1.771460721	0.002666997	0.999928333	-0.031591957	cg21758773	6	30458730	HLA-E	NM_005516	Body
164336	cg21758962	0.077037271	-0.00504227	-1.823019843	0.002765889	0.994645675	-0.033716975	cg21758962	11	30929224
164337	cg21759048	0.247017959	0.002962882	1.284907841	0.00230591	0.999928333	0.019812388	cg21759048	2	1500255	TPO;TPO;TPO;TPO	NM_175719;NM_000547;NM_175721;NM_175722	Body;Body;Body;Body
164338	cg21759268	0.370435428	-0.002541692	-0.912977948	0.002783958	0.999928333	-0.016995952	cg21759268	19	58446988	ZNF418	NM_133460	TSS1500
164339	cg21759331	0.181049317	-0.003283184	-1.417771174	0.002315736	0.999928333	-0.021954205	cg21759331	2	209352598	PTH2R	NM_005048	Body
164340	cg21759570	0.063873313	0.004535421	1.886256331	0.002404457	0.976899486	0.030327749	cg21759570	12	132690196	GALNT9;GALNT9	NM_001122636;NM_021808	Body;5'UTR
164341	cg21759685	0.437933784	-0.001503159	-0.781031144	0.001924583	0.999928333	-0.010051421	cg21759685	3	46400618	CCR2;CCR2	NM_001123396;NM_001123041	3'UTR;Body
164342	cg21759837	0.192977545	0.003676457	1.331403289	0.00276134	0.999928333	0.024583969	cg21759837	15	70925809
164343	cg21759953	0.427640828	-0.001004821	-0.808243296	0.001243216	0.999928333	-0.006719101	cg21759953	2	121748257	GLI2	NM_005270	3'UTR
164344	cg21760006	0.033954366	0.007016068	2.220991564	0.00315898	0.948169201	0.046915493	cg21760006	5	119214672
164345	cg21760040	0.358959546	-0.002724312	-0.960000797	0.002837822	0.999928333	-0.018217103	cg21760040	7	19813493	TMEM196	NM_152774	TSS1500
164346	cg21760128	0.483583448	-0.001015014	-0.70257426	0.001444707	0.999928333	-0.006787258	cg21760128	3	45427603
164347	cg21760402	0.597807489	0.000866988	0.55232582	0.001569704	0.999928333	0.005797433	cg21760402	6	50690590	TFAP2D	NM_172238	Body
164348	cg21760666	0.470224297	-0.003522745	-0.745749035	0.004723768	0.999928333	-0.023556121	cg21760666	15	89960644
164349	cg21760990	0.025015021	-0.005865128	-2.348817112	0.002497056	0.930752203	-0.039219313	cg21760990	6	121656542	C6orf170	NM_152730	TSS1500
164350	cg21761204	0.473027376	-0.00128527	-0.751460989	0.001710361	0.999928333	-0.008594424	cg21761204	14	100118878	HHIPL1;HHIPL1	NM_032425;NM_001127258	Body;Body
164351	cg21761355	0.268617302	-0.002344872	-1.140211705	0.002056523	0.999928333	-0.015679841	cg21761355	12	131930674
164352	cg21761639	0.17512251	-0.006599778	-1.406355828	0.004692822	0.999928333	-0.044131823	cg21761639	7	31533786
164353	cg21761678	0.805236468	-0.000397079	-0.251059101	0.001581614	0.999928333	-0.002655211	cg21761678	3	123679880	CCDC14	NM_022757	Body
164354	cg21761853	0.622395989	-0.000738998	-0.507441319	0.001456323	0.999928333	-0.004941582	cg21761853	6	30704809	FLOT1	NM_005803	Body
164355	cg21762589	0.173800555	-0.005577201	-1.431486456	0.003896091	0.999928333	-0.037293989	cg21762589	10	133796476	BNIP3	NM_004052	TSS1500
164356	cg21762655	0.687005759	-0.000385403	-0.421599769	0.000914145	0.999928333	-0.002577139	cg21762655	3	30554481
164357	cg21762680	0.782237932	0.000592549	0.281530076	0.002104746	0.999928333	0.003962297	cg21762680	3	195295723	APOD	NM_001647	3'UTR
164358	cg21762695	0.705280666	-0.001102192	-0.381686325	0.002887691	0.999928333	-0.007370211	cg21762695	7	36022695
164359	cg21762788	0.445916491	0.001853791	0.792248857	0.00233991	0.999928333	0.012396047	cg21762788	8	9756501
164360	cg21762820	0.623889469	-0.000754377	-0.517374436	0.001458086	0.999928333	-0.005044414	cg21762820	1	166135233	FAM78B	NM_001017961	Body
164361	cg21763211	0.077901154	0.003247666	1.788402269	0.00181596	0.995499116	0.021716703	cg21763211	19	12932850
164362	cg21763226	0.360450092	0.000834277	0.943473089	0.000884261	0.999928333	0.005578695	cg21763226	7	15240141	TMEM195	NM_001004320	3'UTR
164363	cg21763405	0.328647232	0.001422118	0.993108969	0.001431986	0.999928333	0.009509512	cg21763405	6	163276038	PACRG;PACRG;PACRG	NM_152410;NM_001080378;NM_001080379	Body;Body;Body
164364	cg21763482	0.180257468	-0.001416217	-1.309411739	0.001081567	0.999928333	-0.00947005	cg21763482	5	573298
164365	cg21763718	0.241349452	-0.001575943	-1.181678782	0.001333647	0.999928333	-0.010538115	cg21763718	6	30159991	TRIM26	NM_003449	Body
164366	cg21764043	0.529664653	-0.000802487	-0.65433424	0.001226418	0.999928333	-0.005366124	cg21764043	5	149239114	PDE6A	NM_000440	3'UTR
164367	cg21764262	0.930201494	-0.000242373	-0.087853354	0.002758841	0.999928333	-0.001620718	cg21764262	6	41473517
164368	cg21764344	0.339261926	-0.00129775	-1.013288997	0.001280731	0.999928333	-0.008677879	cg21764344	11	64323456	SLC22A11;SLC22A11	NM_018484;NM_018484	5'UTR;1stExon
164369	cg21764358	0.812905882	-0.000614847	-0.242851114	0.002531787	0.999928333	-0.004111401	cg21764358	19	47508119	GRLF1	NM_004491	3'UTR
164370	cg21764632	0.815337628	0.000642451	0.232464703	0.002763651	0.999928333	0.004295985	cg21764632	7	5270553	WIPI2;WIPI2;WIPI2;WIPI2;WIPI2	NM_016003;NM_001033519;NM_015610;NM_001033520;NM_001033518	Body;Body;Body;Body;Body
164371	cg21764708	0.133585979	-0.00561136	-1.572000887	0.003569565	0.999928333	-0.037522401	cg21764708	7	151493629	PRKAG2;PRKAG2	NM_001040633;NM_016203	5'UTR;Body
164372	cg21764921	0.369274674	0.00103441	0.908465312	0.001138635	0.999928333	0.006916961	cg21764921	6	32825040	PSMB9;PSMB9	NM_002800;NM_148954	Body;Body
164373	cg21765032	0.778761904	0.000480122	0.282034837	0.001702351	0.999928333	0.003210513	cg21765032	19	3293547	BRUNOL5	NM_021938	3'UTR
164374	cg21765235	0.429982273	-0.001967828	-0.812091039	0.002423162	0.999928333	-0.013158599	cg21765235	11	79024011	ODZ4	NM_001098816	5'UTR
164375	cg21765252	0.606405408	0.000691644	0.52752384	0.001311114	0.999928333	0.004624927	cg21765252	17	78113961	EIF4A3	NM_014740	Body
164376	cg21765359	0.788676873	0.00036102	0.272907761	0.001322863	0.999928333	0.002414089	cg21765359	17	75246756
164377	cg21765441	0.828465023	0.000330433	0.221952141	0.001488758	0.999928333	0.002209561	cg21765441	6	31924492	RDBP	NM_002904	Body
164378	cg21765730	0.479627075	-0.000972951	-0.725649798	0.0013408	0.999928333	-0.006505994	cg21765730	6	155777175	NOX3	NM_015718	TSS200
164379	cg21766141	0.617928996	0.000620258	0.52127774	0.00118988	0.999928333	0.004147581	cg21766141	12	24557676	SOX5	NM_152989	5'UTR
164380	cg21766191	0.352281057	0.001510829	0.948561083	0.001592758	0.999928333	0.010102705	cg21766191	12	120125508	CIT	NM_007174	3'UTR
164381	cg21766308	0.005676544	0.017041728	2.980014384	0.005718673	0.776899889	0.113955723	cg21766308	3	151178904
164382	cg21766592	0.304932209	-0.0023557	-1.057311828	0.002228009	0.999928333	-0.015752247	cg21766592	19	47288066	SLC1A5;SLC1A5;SLC1A5;SLC1A5	NM_001145145;NM_001145145;NM_005628;NM_001145144	1stExon;5'UTR;Body;5'UTR
164383	cg21766667	0.897640078	0.000650885	0.13066611	0.00498128	0.999928333	0.004352377	cg21766667	17	48287888
164384	cg21766722	0.417986749	0.001063485	0.859109288	0.001237892	0.999928333	0.007111378	cg21766722	20	42186621	SGK2	NM_170693	TSS1500
164385	cg21766898	0.047619003	-0.002180014	-2.034350207	0.001071602	0.966423739	-0.014577457	cg21766898	6	50814089	TFAP2B	NM_003221	3'UTR
164386	cg21767135	0.062465881	-0.002550577	-1.897534705	0.001344153	0.976516197	-0.017055365	cg21767135	3	3169141	TRNT1	NM_182916	5'UTR
164387	cg21767207	0.169043788	-0.001775338	-1.453953272	0.001221042	0.999928333	-0.011871447	cg21767207	19	36236454	PSENEN;U2AF1L4;U2AF1L4	NM_172341;NM_144987;NM_001040425	TSS200;TSS200;TSS200
164388	cg21767537	0.910150331	0.000232025	0.114353558	0.002029019	0.999928333	0.001551523	cg21767537	5	141276911	LOC729080	NR_033244	TSS1500
164389	cg21767657	0.006185353	-0.009311078	-2.906471316	0.003203568	0.777708721	-0.062261919	cg21767657	8	47751623	BEYLA;BEYLA	NR_027012;NR_027013	TSS1500;TSS1500
164390	cg21767702	0.239313493	0.00125457	1.233275397	0.001017266	0.999928333	0.008389137	cg21767702	15	63142911
164391	cg21767759	0.731785622	0.002394071	0.345778455	0.006923714	0.999928333	0.016008829	cg21767759	17	48154356	ITGA3;ITGA3	NM_005501;NM_002204	Body;Body
164392	cg21767798	0.068647683	-0.003326489	-1.976481457	0.001683036	0.986208055	-0.022243784	cg21767798	11	117472266	DSCAML1	NM_020693	Body
164393	cg21767952	0.201694527	-0.001031093	-1.315268778	0.000783941	0.999928333	-0.006894778	cg21767952	2	220379260	ACCN4;ACCN4	NM_018674;NM_182847	1stExon;1stExon
164394	cg21768042	0.87299599	-0.000216195	-0.161612533	0.001337739	0.999928333	-0.001445669	cg21768042	5	141059890	ARAP3	NM_022481	Body
164395	cg21768294	0.312264914	-0.001177484	-1.02078786	0.001153505	0.999928333	-0.007873676	cg21768294	15	90754792	SEMA4B;SEMA4B	NM_020210;NM_198925	Body;Body
164396	cg21768418	0.023527022	0.002729356	2.394956839	0.001139626	0.921899134	0.018250834	cg21768418	2	242980385
164397	cg21768539	0.468495444	0.001390229	0.723168002	0.001922415	0.999928333	0.009296272	cg21768539	5	177929808	COL23A1	NM_173465	Body
164398	cg21768702	0.065190863	0.007454547	1.904768563	0.003913623	0.979235312	0.049847544	cg21768702	7	1040081	C7orf50;C7orf50;C7orf50	NM_001134395;NM_032350;NM_001134396	Body;Body;Body
164399	cg21769006	0.989281662	-1.89E-05	-0.013611914	0.001386002	0.999928333	-0.000126155	cg21769006	8	142248321
164400	cg21769093	0.208551653	-0.004120596	-1.310002658	0.003145487	0.999928333	-0.027553869	cg21769093	7	49819689	VWC2	NM_198570	Body
164401	cg21769117	0.783734088	0.000458767	0.27989276	0.001639081	0.999928333	0.003067713	cg21769117	6	31705273	CLIC1	NM_001288	TSS1500
164402	cg21769444	0.449364984	-0.004068977	-0.774411982	0.00525428	0.999928333	-0.0272087	cg21769444	6	34361405	NUDT3	NM_006703	TSS1500
164403	cg21769514	0.172613825	0.006447515	1.421898285	0.004534442	0.999928333	0.043113658	cg21769514	8	2743697
164404	cg21769619	0.869043127	0.000260221	0.169064911	0.001539177	0.999928333	0.001740062	cg21769619	11	32454768	WT1;WT1;WT1;WT1	NM_024425;NM_024426;NM_000378;NM_024424	Body;Body;Body;Body
164405	cg21769702	0.454363324	0.00077262	0.792449351	0.000974977	0.999928333	0.005166404	cg21769702	11	127811589
164406	cg21769820	0.005278827	0.005979479	2.947717406	0.002028512	0.769091485	0.039983966	cg21769820	7	625136	PRKAR1B;PRKAR1B;PRKAR1B;PRKAR1B;PRKAR1B;PRKAR1B	NM_001164759;NM_001164762;NM_001164758;NM_001164760;NM_001164761;NM_002735	Body;Body;Body;Body;Body;Body
164407	cg21769969	0.631096045	-0.000944032	-0.487244598	0.001937491	0.999928333	-0.006312615	cg21769969	6	108396498	OSTM1	NM_014028	TSS1500
164408	cg21770060	0.524364692	-0.001095769	-0.683933943	0.001602156	0.999928333	-0.00732726	cg21770060	3	159583545	SCHIP1	NM_014575	Body
164409	cg21770145	0.724081597	-0.000460137	-0.360706847	0.001275654	0.999928333	-0.003076875	cg21770145	17	79869997	SIRT7;PCYT2	NM_016538;NM_002861	3'UTR;TSS1500
164410	cg21770436	0.747117938	-0.000587969	-0.332870117	0.001766361	0.999928333	-0.003931668	cg21770436	11	93272548	C11orf75	NM_020179	5'UTR
164411	cg21770462	0.81042856	-0.000848049	-0.237275151	0.003574117	0.999928333	-0.005670789	cg21770462	5	71803219	ZNF366;ZNF366	NM_152625;NM_152625	1stExon;5'UTR
164412	cg21770617	0.744847876	0.000557835	0.332625748	0.001677064	0.999928333	0.003730165	cg21770617	3	58652897	FAM3D	NM_138805	TSS1500
164413	cg21771125	0.123294392	0.002623659	1.591399223	0.001648649	0.999928333	0.017544053	cg21771125	6	33149047	COL11A2;COL11A2;COL11A2	NM_080679;NM_080681;NM_080680	Body;Body;Body
164414	cg21771200	0.305392884	-0.002950723	-1.072026297	0.002752473	0.999928333	-0.019731086	cg21771200	19	11784761	ZNF833	NR_028594	TSS200
164415	cg21771250	0.500595264	-0.003237343	-0.669546027	0.004835132	0.999928333	-0.021647677	cg21771250	22	40406049	FAM83F	NM_138435	Body
164416	cg21771463	0.576349153	-0.000567895	-0.557235649	0.001019129	0.999928333	-0.003797437	cg21771463	3	44626400	ZNF660	NM_173658	TSS200
164417	cg21771473	0.582637842	-0.001690148	-0.552094995	0.003061335	0.999928333	-0.011301787	cg21771473	5	137418394	WNT8A	NM_058244	TSS1500
164418	cg21771682	0.631397294	0.001469883	0.4947443	0.002970996	0.999928333	0.009828911	cg21771682	3	11036537	SLC6A1	NM_003042	5'UTR
164419	cg21771834	0.575718502	0.000798393	0.58165077	0.001372632	0.999928333	0.005338743	cg21771834	7	94286263	SGCE;PEG10;SGCE;PEG10;SGCE	NM_001099401;NM_015068;NM_001099400;NM_001040152;NM_003919	TSS1500;5'UTR;TSS1500;5'UTR;TSS1500
164420	cg21772011	0.715246455	0.000451312	0.357067579	0.001263941	0.999928333	0.003017864	cg21772011	19	2731830
164421	cg21772178	0.085116878	-0.003396118	-1.837455168	0.001848272	0.99915493	-0.022709378	cg21772178	6	125906753
164422	cg21772509	0.076912636	0.004945232	1.854700697	0.002666324	0.994527099	0.033068096	cg21772509	8	41503840	NKX6-3	NM_152568	3'UTR
164423	cg21772773	0.092030871	-0.009999964	-1.808747803	0.005528667	0.999928333	-0.066868403	cg21772773	1	6880294	CAMTA1	NM_015215	Body
164424	cg21772776	0.42240091	-0.000953339	-0.811716294	0.001174474	0.999928333	-0.006374852	cg21772776	20	36156216	BLCAP;BLCAP;BLCAP;BLCAP;BLCAP;BLCAP	NM_006698;NM_001167820;NM_001167822;NM_001167821;NM_006698;NM_001167820	1stExon;5'UTR;TSS200;TSS200;5'UTR;1stExon
164425	cg21772953	0.048185846	0.003404893	2.05486897	0.001656988	0.967465927	0.022768061	cg21772953	3	23770435
164426	cg21773162	0.250795597	-0.00149434	-1.143436933	0.001306884	0.999928333	-0.009992446	cg21773162	2	98330087	ZAP70;ZAP70	NM_001079;NM_001079	5'UTR;1stExon
164427	cg21773314	0.135723902	-0.001885809	-1.496965354	0.001259755	0.999928333	-0.012610148	cg21773314	1	24069732	TCEB3	NM_003198	TSS200
164428	cg21773633	0.438246106	-0.001354375	-0.777943393	0.001740969	0.999928333	-0.009056523	cg21773633	6	112375324	WISP3;WISP3;WISP3	NM_198239;NM_003880;NM_003880	TSS200;1stExon;5'UTR
164429	cg21773646	0.157404658	0.002469838	1.473513086	0.001676156	0.999928333	0.016515472	cg21773646	17	80085082	CCDC57	NM_198082	Body
164430	cg21773820	0.51224455	0.001735245	0.709030298	0.00244735	0.999928333	0.011603351	cg21773820	8	96497618
164431	cg21774136	0.38290751	0.002302915	0.882711174	0.002608911	0.999928333	0.01539928	cg21774136	1	8593495	RERE;RERE	NM_012102;NM_001042681	Body;Body
164432	cg21774220	0.245425038	-0.002436666	-1.182057995	0.002061376	0.999928333	-0.016293657	cg21774220	1	223255580
164433	cg21774338	0.823558466	-0.00039212	-0.219124978	0.001789479	0.999928333	-0.00262205	cg21774338	1	50884242	DMRTA2	NM_032110	3'UTR
164434	cg21774457	0.411046627	0.000719902	0.838978144	0.00085807	0.999928333	0.004813888	cg21774457	17	38800072	SMARCE1	NM_003079	Body
164435	cg21774827	0.936517347	0.000151441	0.082715579	0.001830861	0.999928333	0.001012663	cg21774827	19	54379120	MYADM;MYADM;MYADM;MYADM;MYADM	NM_001020821;NM_001020820;NM_001020819;NM_001020818;NM_138373	3'UTR;3'UTR;3'UTR;3'UTR;3'UTR
164436	cg21774865	0.735849424	-0.000412945	-0.349470591	0.001181632	0.999928333	-0.002761311	cg21774865	7	157009442	UBE3C	NM_014671	Body
164437	cg21774926	0.66789539	-0.001478805	-0.452979534	0.003264618	0.999928333	-0.009888568	cg21774926	6	160389454	IGF2R	NM_000876	TSS1500
164438	cg21775007	0.025535634	0.009680989	2.297256212	0.004214153	0.931916171	0.064735464	cg21775007	8	11205619	TDH	NR_001578	Body
164439	cg21775176	0.976217939	-5.78E-05	-0.029867457	0.001934778	0.999928333	-0.000386413	cg21775176	11	7505904	OLFML1	NM_198474	TSS1500
164440	cg21775279	0.344006791	-0.001039421	-0.958747104	0.001084145	0.999928333	-0.006950465	cg21775279	1	28285385	XKR8;SMPDL3B	NM_018053;NM_014474	TSS1500;3'UTR
164441	cg21775463	0.179960649	-0.003914997	-1.433678061	0.002730737	0.999928333	-0.026179056	cg21775463	8	25538546
164442	cg21775570	0.140196386	-0.003870239	-1.470511257	0.0026319	0.999928333	-0.025879761	cg21775570	1	2171834	SKI	NM_003036	Body
164443	cg21775668	0.332421016	-0.00270623	-1.003257791	0.002697442	0.999928333	-0.018096194	cg21775668	6	131147216	LOC285733	NR_015397	TSS1500
164444	cg21775675	0.819222716	-0.000453935	-0.234857578	0.00193281	0.999928333	-0.003035402	cg21775675	5	87441487
164445	cg21775854	0.938484799	-6.98E-05	-0.0796225	0.000877048	0.999928333	-0.000466962	cg21775854	2	200791045	C2orf69	NM_153689	3'UTR
164446	cg21776010	0.821530161	-0.000815241	-0.229504908	0.003552172	0.999928333	-0.005451405	cg21776010	7	140715277	MRPS33;MRPS33	NM_053035;NM_016071	TSS1500;TSS1500
164447	cg21776286	0.899527978	-0.000277699	-0.128196297	0.002166205	0.999928333	-0.001856939	cg21776286	7	99964298	PILRB;PILRB;PILRB	NM_178238;NM_013440;NM_175047	Body;Body;Body
164448	cg21776419	0.685337227	0.000737993	0.424322999	0.001739226	0.999928333	0.004934862	cg21776419	5	81118892
164449	cg21776568	0.032200217	-0.002228179	-2.252935786	0.000989011	0.948169201	-0.014899528	cg21776568	13	95254007	GPR180	NM_180989	TSS200
164450	cg21776577	0.807885962	0.000289652	0.248487881	0.001165658	0.999928333	0.001936863	cg21776577	1	180811774	XPR1;XPR1	NM_004736;NM_001135669	Body;Body
164451	cg21776599	0.187711533	-0.001958929	-1.369153417	0.001430759	0.999928333	-0.01309909	cg21776599	1	1830693
164452	cg21776667	0.316581824	0.002419013	1.009857722	0.0023954	0.999928333	0.01617561	cg21776667	6	144281452	PLAGL1;PLAGL1;PLAGL1;PLAGL1;PLAGL1;PLAGL1;PLAGL1;PLAGL1	NM_001080956;NM_001080951;NM_001080953;NM_001080952;NM_002656;NM_001080955;NM_001080954;NM_006718	5'UTR;5'UTR;5'UTR;5'UTR;5'UTR;5'UTR;5'UTR;5'UTR
164453	cg21776674	0.829023251	-0.000308275	-0.220591472	0.001397491	0.999928333	-0.002061391	cg21776674	1	6160143	KCNAB2;KCNAB2	NM_172130;NM_003636	3'UTR;3'UTR
164454	cg21776682	0.892853064	-0.00037873	-0.136380691	0.002777003	0.999928333	-0.002532514	cg21776682	8	1387801
164455	cg21776794	0.280998836	-0.001157461	-1.094868733	0.001057169	0.999928333	-0.007739787	cg21776794	13	20806746	GJB6;GJB6;GJB6;GJB6	NM_001110220;NM_001110219;NM_001110221;NM_006783	TSS1500;TSS1500;TSS1500;TSS1500
164456	cg21776813	0.759516556	-0.00072183	-0.309715406	0.002330624	0.999928333	-0.00482678	cg21776813	3	13314980
164457	cg21776993	0.405966901	-0.002068009	-0.842499436	0.002454612	0.999928333	-0.013828497	cg21776993	19	1449424	APC2	NM_005883	TSS1500
164458	cg21777015	0.886962911	-0.000726326	-0.135035058	0.005378793	0.999928333	-0.004856841	cg21777015	19	7733793	RETN	NM_020415	TSS200
164459	cg21777095	0.440540728	0.001323	0.777358809	0.001701917	0.999928333	0.008846725	cg21777095	6	27106564	HIST1H2BK;HIST1H4I	NM_080593;NM_003495	3'UTR;TSS1500
164460	cg21777154	0.844895672	-0.000548833	-0.198002479	0.002771847	0.999928333	-0.003669969	cg21777154	1	184396304	C1orf21	NM_030806	5'UTR
164461	cg21777166	0.913970334	0.000111318	0.110624183	0.001006271	0.999928333	0.000744368	cg21777166	3	9935346	JAGN1	NM_032492	3'UTR
164462	cg21777188	0.455641352	-0.003464072	-0.78213838	0.004428975	0.999928333	-0.023163777	cg21777188	5	140536238	PCDHB17	NR_001280	Body
164463	cg21777280	0.851464345	-0.000479655	-0.19749652	0.002428675	0.999928333	-0.003207387	cg21777280	22	25714770	IGLL3	NR_029395	Body
164464	cg21777508	0.353421848	0.001230035	0.959035034	0.001282575	0.999928333	0.008225076	cg21777508	5	14192303	TRIO	NM_007118	Body
164465	cg21777553	0.379223316	0.00139622	0.886568777	0.001574858	0.999928333	0.009336331	cg21777553	2	208028218	KLF7	NM_003709	Body
164466	cg21778193	0.633797051	0.001802253	0.49301083	0.003655605	0.999928333	0.012051419	cg21778193	1	1098070
164467	cg21778268	0.724247476	-0.000355762	-0.363151633	0.00097965	0.999928333	-0.002378929	cg21778268	22	36877729	TXN2	NM_012473	TSS200
164468	cg21778340	0.620466361	-0.000662201	-0.51896258	0.001276009	0.999928333	-0.004428049	cg21778340	7	94285902	SGCE;PEG10;SGCE;PEG10;SGCE	NM_001099401;NM_015068;NM_001099400;NM_001040152;NM_003919	TSS1500;5'UTR;TSS1500;5'UTR;TSS1500
164469	cg21778518	0.975897849	-0.000154012	-0.030149296	0.005108323	0.999928333	-0.00102986	cg21778518	1	149153467
164470	cg21778835	0.601736659	-0.00108088	-0.52634138	0.002053572	0.999928333	-0.007227699	cg21778835	11	132016192	NTM;NTM;NTM;NTM	NM_001144059;NM_001048209;NM_001144058;NM_016522	Body;Body;Body;Body
164471	cg21778900	0.039992172	-0.001701015	-2.263214851	0.000751592	0.955139439	-0.011374454	cg21778900	17	79237360	SLC38A10;SLC38A10	NM_001037984;NM_138570	Body;Body
164472	cg21778987	0.422026115	-0.000858635	-0.826386754	0.001039023	0.999928333	-0.005741576	cg21778987	6	136915367	MAP3K5	NM_005923	Body
164473	cg21779088	0.96178207	-7.46E-05	-0.047652523	0.001565091	0.999928333	-0.00049871	cg21779088	1	1000856
164474	cg21779301	0.829238836	-0.000554351	-0.221639803	0.002501134	0.999928333	-0.003706868	cg21779301	7	30029757	SCRN1;SCRN1;SCRN1;SCRN1	NM_014766;NM_001145513;NM_001145514;NM_001145515	TSS1500;TSS200;Body;TSS1500
164475	cg21779805	0.337788607	0.001387936	1.018994446	0.001362064	0.999928333	0.009280937	cg21779805	3	187982495	LPP;LPP;LPP	NM_001167672;NM_001167671;NM_005578	5'UTR;5'UTR;5'UTR
164476	cg21779904	0.447310953	-0.001787174	-0.798651654	0.002237739	0.999928333	-0.01195059	cg21779904	20	57425157	GNASAS;GNAS	NR_002785;NM_016592	Body;3'UTR
164477	cg21780393	0.272144775	-0.00386297	-1.108049444	0.003486279	0.999928333	-0.025831156	cg21780393	17	46618919
164478	cg21780600	0.840624005	0.000293632	0.204336645	0.001437003	0.999928333	0.00196348	cg21780600	7	34013871	BMPER	NM_133468	Body
164479	cg21780711	0.769885501	0.000494112	0.297033299	0.001663489	0.999928333	0.003304058	cg21780711	5	122765476
164480	cg21780842	0.305685902	0.001675677	1.048261512	0.001598529	0.999928333	0.011205022	cg21780842	6	18136829	TPMT	NM_000367	Body
164481	cg21780859	0.654862796	-0.000499022	-0.485797893	0.001027221	0.999928333	-0.00333689	cg21780859	13	30002907	MTUS2;MTUS2;MTUS2	NM_015233;NM_015233;NM_001033602	1stExon;5'UTR;Body
164482	cg21781157	0.554037775	0.001784059	0.598088992	0.002982932	0.999928333	0.01192976	cg21781157	20	47874111	ZNFX1	NM_021035	Body
164483	cg21781422	0.63595615	0.000857389	0.468028693	0.001831914	0.999928333	0.005733241	cg21781422	6	37358794	RNF8;RNF8	NM_003958;NM_183078	3'UTR;3'UTR
164484	cg21781546	0.185218752	0.002497908	1.400746222	0.001783269	0.999928333	0.016703171	cg21781546	2	219525807	BCS1L;BCS1L	NM_001079866;NM_004328	Body;Body
164485	cg21781706	0.374606741	-0.001206812	-0.906984371	0.001330576	0.999928333	-0.008069787	cg21781706	1	6438350	ACOT7;ACOT7	NM_181864;NM_007274	Body;Body
164486	cg21781988	0.795764317	0.000666449	0.259880254	0.002564448	0.999928333	0.004456456	cg21781988	10	101287742
164487	cg21782017	0.473553319	0.000757688	0.725410958	0.001044495	0.999928333	0.005066556	cg21782017	12	67047397	GRIP1	NM_021150	Body
164488	cg21782089	0.026394827	-0.004690518	-2.402417535	0.001952416	0.932711389	-0.031364857	cg21782089	8	143214455
164489	cg21782265	0.086592007	0.003215744	1.785102935	0.001801434	0.999928333	0.021503246	cg21782265	12	133291144	PGAM5;PGAM5;PGAM5	NM_138575;NM_001170544;NM_001170543	Body;Body;Body
164490	cg21782309	0.686359327	0.000398085	0.41294809	0.000964006	0.999928333	0.002661938	cg21782309	11	1473279	BRSK2	NM_003957	Body
164491	cg21782315	0.631091878	-0.001494248	-0.483966911	0.003087501	0.999928333	-0.009991836	cg21782315	6	170531847
164492	cg21782357	0.624048657	0.00070757	0.499287923	0.001417159	0.999928333	0.004731428	cg21782357	7	23664621	CCDC126	NM_138771	Body
164493	cg21782593	0.677097759	0.000470518	0.423324869	0.001111482	0.999928333	0.003146291	cg21782593	1	99469698	LPPR5;LPPR5	NM_001010861;NM_001037317	Body;Body
164494	cg21782813	0.93776424	0.000115514	0.0804836	0.001435247	0.999928333	0.000772425	cg21782813	7	2030301	MAD1L1;MAD1L1;MAD1L1	NM_003550;NM_001013837;NM_001013836	Body;Body;Body
164495	cg21782985	0.796371657	0.000413245	0.253804259	0.001628202	0.999928333	0.002763311	cg21782985	1	116961857	C1orf203;C1orf203;C1orf203;C1orf203;C1orf203	NR_027645;NR_024126;NR_024124;NR_027646;NR_024125	TSS1500;TSS1500;TSS1500;TSS1500;TSS1500
164496	cg21783047	0.609656403	0.00080349	0.521936092	0.001539441	0.999928333	0.005372826	cg21783047	12	54320564
164497	cg21783183	0.950564634	-0.000126444	-0.068718827	0.001840022	0.999928333	-0.000845515	cg21783183	7	71134532	WBSCR17	NM_022479	Body
164498	cg21783355	0.303350727	0.001693243	1.098855556	0.001540915	0.999928333	0.011322488	cg21783355	2	44066198	ABCG5;ABCG8	NM_022436;NM_022437	TSS1500;1stExon
164499	cg21783442	0.748745703	-0.000762735	-0.319507478	0.00238722	0.999928333	-0.005100303	cg21783442	1	201923663	TIMM17A	NM_006335	TSS1500
164500	cg21783599	0.54581373	0.000948178	0.624861039	0.001517422	0.999928333	0.006340336	cg21783599	6	30881152	VARS2;VARS2;VARS2;GTF2H4	NM_001167734;NM_020442;NM_001167733;NM_001517	TSS1500;TSS1500;TSS1500;Body
164501	cg21783672	0.864537497	0.000287757	0.176434835	0.001630953	0.999928333	0.001924192	cg21783672	7	99137009
164502	cg21783847	0.522408167	-0.001309371	-0.644751763	0.002030814	0.999928333	-0.008755585	cg21783847	1	167522422	CREG1	NM_003851	Body
164503	cg21784272	0.312802021	0.001214972	1.016625725	0.001195103	0.999928333	0.008124356	cg21784272	4	187646396	FAT1	NM_005245	TSS1500
164504	cg21784274	0.803502207	-0.000331556	-0.253377094	0.001308546	0.999928333	-0.002217068	cg21784274	20	3645526	GFRA4;GFRA4	NM_145762;NM_022139	TSS1500;TSS1500
164505	cg21784305	0.614147566	0.000933202	0.518912962	0.00179838	0.999928333	0.006240198	cg21784305	11	24727469	LUZP2	NM_001009909	Body
164506	cg21784383	0.537898352	-0.001181683	-0.631690407	0.001870668	0.999928333	-0.007901754	cg21784383	1	217311172	ESRRG	NM_001134285	TSS200
164507	cg21784396	0.865689495	-0.00058959	-0.168567759	0.003497644	0.999928333	-0.003942508	cg21784396	7	127991421	PRRT4	NM_001114726	Body
164508	cg21784411	0.518165812	-0.000902768	-0.665689328	0.00135614	0.999928333	-0.006036688	cg21784411	1	3251502	PRDM16;PRDM16	NM_022114;NM_199454	Body;Body
164509	cg21784541	0.838149481	-0.000279978	-0.212276782	0.001318928	0.999928333	-0.001872173	cg21784541	19	7553700	PEX11G	NM_080662	Body
164510	cg21784716	0.505224655	-0.00143638	-0.718337699	0.001999589	0.999928333	-0.009604878	cg21784716	13	70680712	KLHL1;ATXN8OS	NM_020866;NR_002717	Body;TSS1500
164511	cg21784917	0.896742329	-0.000182135	-0.131379592	0.001386329	0.999928333	-0.001217914	cg21784917	7	79084038	MAGI2	NM_012301	TSS1500
164512	cg21784940	0.415152993	-0.00277565	-0.824856144	0.003365011	0.999928333	-0.018560395	cg21784940	7	150067807	REPIN1;REPIN1;REPIN1;REPIN1	NM_001099696;NM_001099695;NM_014374;NM_013400	5'UTR;Body;TSS1500;5'UTR
164513	cg21785034	0.994770891	6.63E-06	0.006808714	0.00097384	0.999928333	4.43E-05	cg21785034	7	142494439
164514	cg21785067	0.052030882	-0.003708692	-2.026406206	0.001830182	0.972909498	-0.024799522	cg21785067	1	54587182
164515	cg21785145	0.785126578	0.00041751	0.273560957	0.001526203	0.999928333	0.00279183	cg21785145	17	48635853
164516	cg21785384	0.318119016	-0.002922264	-1.009647782	0.00289434	0.999928333	-0.019540783	cg21785384	1	205231417	TMCC2	NM_014858	Body
164517	cg21785723	0.860673666	0.000183933	0.177375795	0.001036968	0.999928333	0.001229935	cg21785723	1	6551782	PLEKHG5;PLEKHG5;PLEKHG5;PLEKHG5	NM_198681;NM_020631;NM_001042663;NM_001042664	Body;TSS200;Body;TSS1500
164518	cg21785750	0.279190555	-0.006626455	-1.115737517	0.00593908	0.999928333	-0.044310203	cg21785750	7	142428317
164519	cg21786114	0.763387769	0.000582887	0.311640823	0.001870379	0.999928333	0.003897684	cg21786114	6	31866072	EHMT2;EHMT2	NM_006709;NM_025256	TSS1500;TSS1500
164520	cg21786191	0.968126424	0.000383398	0.039531623	0.009698507	0.999928333	0.002563729	cg21786191	18	72916012	ZADH2	NM_175907	Body
164521	cg21786372	0.882860686	-0.000341814	-0.148659807	0.002299303	0.999928333	-0.002285663	cg21786372	1	3147622	PRDM16;PRDM16	NM_022114;NM_199454	Body;Body
164522	cg21786381	0.319327438	0.001665295	1.00733654	0.001653167	0.999928333	0.011135605	cg21786381	11	75234078	GDPD5	NM_030792	5'UTR
164523	cg21786525	0.83255483	-0.00026425	-0.214423846	0.001232371	0.999928333	-0.001767002	cg21786525	22	37168795	RABL4	NM_006860	Body
164524	cg21786601	0.314672899	0.0012054	1.000948922	0.001204257	0.999928333	0.008060343	cg21786601	7	116222436
164525	cg21786786	0.615957097	0.001718294	0.510688595	0.003364662	0.999928333	0.011490002	cg21786786	13	113365464	ATP11A;ATP11A	NM_015205;NM_032189	Body;Body
164526	cg21786808	0.190874322	-0.001837801	-1.321075342	0.00139114	0.999928333	-0.012289123	cg21786808	1	84227630
164527	cg21786873	0.217750791	-0.001060297	-1.235224332	0.000858384	0.999928333	-0.007090063	cg21786873	4	4250096	TMEM128	NM_032927	TSS200
164528	cg21787078	0.193678963	-0.003001568	-1.339999199	0.002239978	0.999928333	-0.02007108	cg21787078	1	34099118	CSMD2	NM_052896	Body
164529	cg21787176	0.679911619	-0.000625091	-0.411668527	0.001518434	0.999928333	-0.004179902	cg21787176	3	164908619	SLITRK3	NM_014926	5'UTR
164530	cg21787323	0.533168697	-0.001266508	-0.650973794	0.001945559	0.999928333	-0.008468968	cg21787323	11	85338252	TMEM126B;DLG2	NM_018480;NM_001142699	TSS1500;5'UTR
164531	cg21787390	0.053893273	-0.003067158	-2.020915123	0.001517707	0.974969535	-0.020509667	cg21787390	1	29571889	PTPRU;PTPRU;PTPRU	NM_133178;NM_133177;NM_005704	Body;Body;Body
164532	cg21787516	0.258220909	-0.003255126	-1.154128603	0.002820419	0.999928333	-0.021766589	cg21787516	7	105018109	SRPK2	NM_182692	Body
164533	cg21787521	0.978833414	3.70E-05	0.026294217	0.001408203	0.999928333	0.000247598	cg21787521	8	145854395
164534	cg21787567	0.55859242	-0.000922962	-0.600732182	0.001536396	0.999928333	-0.006171725	cg21787567	3	126291441	TXNRD3IT1	NM_001039783	5'UTR
164535	cg21787568	0.912039341	-0.000189995	-0.113605318	0.001672413	0.999928333	-0.001270471	cg21787568	14	104182951	ZFYVE21;XRCC3;XRCC3;XRCC3	NM_024071;NM_001100118;NM_001100119;NM_005432	Body;TSS1500;TSS1500;TSS1500
164536	cg21787848	0.579012825	-0.000846409	-0.561155204	0.001508334	0.999928333	-0.005659825	cg21787848	12	13463480
164537	cg21787873	0.078278589	-0.006107008	-1.788221051	0.003415131	0.995885176	-0.040836737	cg21787873	1	23276711
164538	cg21787889	0.5591885	0.002008429	0.618376949	0.003247904	0.999928333	0.013430092	cg21787889	12	8380127	FAM90A1;FAM90A1	NM_018088;NM_018088	1stExon;5'UTR
164539	cg21788755	0.735355072	-0.00040988	-0.346791678	0.001181921	0.999928333	-0.002740814	cg21788755	3	48508391	TREX1;TREX1	NM_033629;NM_016381	Body;1stExon
164540	cg21789008	0.04676288	-0.00621144	-2.07224642	0.002997443	0.96601124	-0.041535055	cg21789008	8	118764818
164541	cg21789085	0.916140984	-0.000141012	-0.106494343	0.001324128	0.999928333	-0.000942929	cg21789085	8	2024594	MYOM2	NM_003970	Body
164542	cg21789136	0.209962454	-0.002630278	-1.2816669	0.002052232	0.999928333	-0.017588315	cg21789136	22	37213466	PVALB	NM_002854	5'UTR
164543	cg21789229	0.014987685	-0.001927857	-2.529105762	0.000762268	0.87344283	-0.012891319	cg21789229	4	54232186	SCFD2;SCFD2	NM_152540;NM_152540	5'UTR;1stExon
164544	cg21789545	0.060055541	-0.003702857	-1.972213737	0.001877513	0.976037903	-0.024760506	cg21789545	6	71012391	COL9A1	NM_001851	Body
164545	cg21789849	0.419887826	0.00182418	0.82140626	0.002220801	0.999928333	0.012198041	cg21789849	3	107809536	CD47;CD47;CD47	NM_198793;NM_001025079;NM_001777	Body;Body;Body
164546	cg21790314	0.177008628	0.002766335	1.402673525	0.001972188	0.999928333	0.01849811	cg21790314	4	955469	DGKQ	NM_001347	Body
164547	cg21790344	0.335568303	0.001097415	0.982207167	0.001117295	0.999928333	0.007338269	cg21790344	1	212004782	LPGAT1	NM_014873	TSS1500
164548	cg21790587	0.935064538	0.000594523	0.081694628	0.007277376	0.999928333	0.003975492	cg21790587	12	132699738	GALNT9	NM_001122636	Body
164549	cg21790715	0.907451701	0.000499275	0.1172594	0.00425787	0.999928333	0.003338586	cg21790715	2	121776314
164550	cg21790851	0.417456934	-0.002338368	-0.834146699	0.002803306	0.999928333	-0.015636353	cg21790851	13	73634643	KLF5	NM_001730	Body
164551	cg21790991	0.394597261	-0.00330654	-0.863040482	0.003831268	0.999928333	-0.022110382	cg21790991	3	120137480	FSTL1	NM_007085	Body
164552	cg21791017	0.269045267	-0.002621429	-1.138955425	0.002301608	0.999928333	-0.017529141	cg21791017	15	41803772	LTK;LTK;LTK	NM_206961;NM_001135685;NM_002344	Body;Body;Body
164553	cg21791023	0.746028242	-0.000785866	-0.326345914	0.002408077	0.999928333	-0.005254981	cg21791023	1	18019539	ARHGEF10L;ARHGEF10L	NM_001011722;NM_018125	Body;Body
164554	cg21791252	0.343884665	-0.003020953	-0.956288881	0.003159038	0.999928333	-0.020200705	cg21791252	6	33864756
164555	cg21791662	0.022958525	-0.003407103	-2.373085512	0.001435727	0.921571629	-0.022782834	cg21791662	2	121625208	GLI2	NM_005270	Body
164556	cg21791696	0.190174235	-0.002333185	-1.311802087	0.00177861	0.999928333	-0.015601689	cg21791696	12	131848065
164557	cg21791915	0.259228496	-0.001454462	-1.154755855	0.001259541	0.999928333	-0.009725792	cg21791915	17	28903005	LRRC37B2	NR_015341	TSS1500
164558	cg21792150	0.337193885	0.001226634	0.983046951	0.001247788	0.999928333	0.008202334	cg21792150	3	101567884	NFKBIZ;NFKBIZ	NM_001005474;NM_031419	5'UTR;TSS1500
164559	cg21792155	0.886221835	0.000453277	0.145210152	0.003121522	0.999928333	0.003031	cg21792155	3	46940347	PTH1R	NM_000316	Body
164560	cg21792399	0.219569348	0.003437583	1.277506881	0.002690853	0.999928333	0.022986652	cg21792399	15	80543685
164561	cg21792432	0.644726464	-0.00188097	-0.47573764	0.003953796	0.999928333	-0.01257779	cg21792432	7	124538660	POT1;POT1;POT1;POT1;POT1	NR_003102;NR_003103;NR_003104;NM_015450;NM_001042594	Body;Body;Body;5'UTR;5'UTR
164562	cg21792737	0.077784208	-0.005563152	-1.858658592	0.0029931	0.995499116	-0.037200043	cg21792737	6	155776999	NOX3;NOX3	NM_015718;NM_015718	1stExon;5'UTR
164563	cg21792806	0.513789113	0.000744873	0.672024687	0.001108401	0.999928333	0.004980861	cg21792806	3	99834752	C3orf26;FILIP1L;FILIP1L;C3orf26	NM_032359;NM_001042459;NM_182909;NM_001167924	Body;TSS1500;TSS1500;Body
164564	cg21792983	0.872768321	0.000230515	0.16186884	0.001424085	0.999928333	0.001541423	cg21792983	4	25818940	SEL1L3	NM_015187	Body
164565	cg21793127	0.394765061	0.001332644	0.879614533	0.001515032	0.999928333	0.008911211	cg21793127	17	73506038	CASKIN2;CASKIN2	NM_020753;NM_001142643	Body;TSS200
164566	cg21793342	0.562821413	0.000757009	0.57415394	0.001318477	0.999928333	0.005062016	cg21793342	22	19431570	C22orf39;C22orf39	NM_001166242;NM_173793	Body;3'UTR
164567	cg21793437	0.600176622	-0.001477514	-0.54991405	0.002686809	0.999928333	-0.009879935	cg21793437	12	2734591	CACNA1C;CACNA1C;CACNA1C;CACNA1C;CACNA1C;CACNA1C;CACNA1C;CACNA1C;CACNA1C;CACNA1C;CACNA1C;CACNA1C;CACNA1C;CACNA1C;CACNA1C;CACNA1C;CACNA1C;CACNA1C;CACNA1C;CACNA1C;CACNA1C;CACNA1C;CACNA1C	NM_001129844;NM_001129827;NM_001129839;NM_001129834;NM_001129841;NM_000719;NM_001129830;NM_001167625;NM_001129843;NM_001167624;NM_001129835;NM_001129837;NM_001167623;NM_001129840;NM_199460;NM_001129833;NM_001129832;NM_001129829;NM_001129846;NM_001129836;NM_001129838;NM_001129831;NM_001129842	Body;Body;Body;Body;Body;Body;Body;Body;Body;Body;Body;Body;Body;Body;Body;Body;Body;Body;Body;Body;Body;Body;Body
164568	cg21793452	0.549221068	0.001420212	0.628886995	0.002258294	0.999928333	0.009496764	cg21793452	3	197182658
164569	cg21793579	0.345759155	-0.001335257	-0.931498429	0.001433451	0.999928333	-0.008928682	cg21793579	4	1245565	C4orf42;C4orf42	NM_052861;NM_052861	3'UTR;1stExon
164570	cg21794222	0.008321628	0.006000168	2.799873507	0.002143014	0.818831785	0.040122308	cg21794222	6	167536063	CCR6;CCR6	NM_004367;NM_031409	5'UTR;TSS200
164571	cg21794225	0.096390031	-0.002928192	-1.701276893	0.001721173	0.999928333	-0.01958042	cg21794225	14	30397464	PRKD1	NM_002742	TSS1500
164572	cg21794419	0.626510829	-0.002522392	-0.504709217	0.004997714	0.999928333	-0.016866896	cg21794419	3	182973032	MCF2L2;B3GNT5	NM_015078;NM_032047	Body;5'UTR
164573	cg21794518	0.034931864	-0.003354508	-2.2391635	0.001498108	0.950772661	-0.02243114	cg21794518	17	16797273
164574	cg21794665	0.437462781	-0.001002266	-0.806100702	0.001243351	0.999928333	-0.006702016	cg21794665	13	41302154	MIR320D1	NR_031723	TSS200
164575	cg21794941	0.45482522	-0.00096885	-0.776636066	0.001247496	0.999928333	-0.00647857	cg21794941	6	10491858
164576	cg21794994	0.941585654	0.00015469	0.077217336	0.002003312	0.999928333	0.001034394	cg21794994	4	162926680	FSTL5;FSTL5;FSTL5	NM_001128428;NM_020116;NM_001128427	Body;Body;Body
164577	cg21795074	0.476575385	-0.001234025	-0.719343556	0.001715488	0.999928333	-0.008251759	cg21795074	12	129079614	TMEM132C	NM_001136103	Body
164578	cg21795221	0.639868316	0.001373876	0.465392577	0.00295208	0.999928333	0.009186923	cg21795221	6	156718262
164579	cg21796167	0.848655106	-0.000275008	-0.192724988	0.001426947	0.999928333	-0.001838943	cg21796167	5	98132111	RGMB	NM_001012761	3'UTR
164580	cg21796547	0.931032233	0.000356433	0.086708531	0.004110699	0.999928333	0.002383417	cg21796547	14	73705457	PAPLN	NM_173462	5'UTR
164581	cg21797001	0.011802116	-0.007261118	-2.70530229	0.002684032	0.849028206	-0.048554108	cg21797001	20	55904364	SPO11;SPO11	NM_198265;NM_012444	TSS1500;TSS1500
164582	cg21797131	0.684399391	0.000696194	0.420212418	0.001656766	0.999928333	0.004655354	cg21797131	22	19970601	ARVCF	NM_001670	Body
164583	cg21797500	0.604737178	-0.00064243	-0.539267155	0.001191303	0.999928333	-0.004295845	cg21797500	13	84406289
164584	cg21797520	0.666563987	0.00139646	0.434843963	0.003211406	0.999928333	0.009337941	cg21797520	3	140769274	SPSB4	NM_080862	TSS1500
164585	cg21797718	0.348104232	0.001819764	0.970635624	0.001874817	0.999928333	0.012168516	cg21797718	6	34024416	GRM4	NM_000841	Body
164586	cg21798544	0.346746876	-0.001505981	-0.95936448	0.001569769	0.999928333	-0.01007029	cg21798544	11	924646	AP2A2	NM_012305	TSS1500
164587	cg21798630	0.029450408	-0.005861097	-2.345407814	0.002498967	0.938676742	-0.039192358	cg21798630	3	190363742	IL1RAP;IL1RAP;IL1RAP;IL1RAP	NM_001167931;NM_001167928;NM_002182;NM_001167929	Body;Body;Body;Body
164588	cg21798731	0.824621073	-0.000236018	-0.234058911	0.00100837	0.999928333	-0.00157822	cg21798731	3	127299831	TPRA1;TPRA1;TPRA1	NM_016372;NM_001142646;NM_001136053	TSS1500;5'UTR;5'UTR
164589	cg21798802	0.839689593	-0.001210159	-0.203317559	0.005952065	0.999928333	-0.008092172	cg21798802	22	38057573	PDXP	NM_020315	Body
164590	cg21798832	0.877884091	0.000264973	0.158785139	0.001668749	0.999928333	0.001771836	cg21798832	17	2291793	MNT	NM_020310	Body
164591	cg21798848	0.27698026	-0.001135158	-1.117520205	0.001015783	0.999928333	-0.007590646	cg21798848	5	32706733
164592	cg21799053	0.504469374	0.00082533	0.704601319	0.001171343	0.999928333	0.005518867	cg21799053	8	22856801	RHOBTB2;RHOBTB2;RHOBTB2	NM_001160036;NM_015178;NM_001160037	Body;TSS1500;Body
164593	cg21799246	0.664821989	-0.000660436	-0.44584987	0.001481298	0.999928333	-0.004416248	cg21799246	6	33374229	KIFC1	NM_002263	Body
164594	cg21799270	0.21305327	-0.001979173	-1.244268327	0.001590632	0.999928333	-0.013234459	cg21799270	5	133985246	SEC24A	NM_021982	Body
164595	cg21799469	0.097610518	-0.002330916	-1.690897295	0.001378508	0.999928333	-0.015586518	cg21799469	4	6565046
164596	cg21799473	0.476807618	0.001326949	0.715676627	0.001854119	0.999928333	0.00887313	cg21799473	6	31127379	TCF19;TCF19;CCHCR1	NM_001077511;NM_007109;NM_019052	Body;Body;TSS1500
164597	cg21799607	0.549724636	0.002204925	0.612823811	0.003597976	0.999928333	0.014744036	cg21799607	3	170217500	SLC7A14	NM_020949	Body
164598	cg21800196	0.169846037	-0.003292213	-1.398121442	0.00235474	0.999928333	-0.022014579	cg21800196	3	48673931	CELSR3;SLC26A6;SLC26A6;SLC26A6	NM_001407;NM_134426;NM_022911;NM_134263	3'UTR;TSS1500;TSS1500;TSS1500
164599	cg21800284	0.131264137	-0.00167757	-1.539077226	0.001089984	0.999928333	-0.01121768	cg21800284	12	115107215
164600	cg21800400	0.343482434	-0.002719585	-0.96812689	0.00280912	0.999928333	-0.018185494	cg21800400	13	42845622	AKAP11	NM_016248	TSS1500
164601	cg21801127	0.479156925	-0.000758524	-0.719854979	0.001053718	0.999928333	-0.005072149	cg21801127	12	65672174	MSRB3;MSRB3	NM_198080;NM_001031679	TSS1500;TSS1500
164602	cg21801165	0.645889909	0.002719094	0.470450369	0.005779769	0.999928333	0.018182216	cg21801165	13	50210231
164603	cg21801292	0.956878518	-8.55E-05	-0.054906893	0.0015564	0.999928333	-0.00057144	cg21801292	4	117626794
164604	cg21801428	0.386717584	0.001166404	0.876083715	0.001331384	0.999928333	0.007799586	cg21801428	3	42061633
164605	cg21802682	0.93920864	-0.000147619	-0.077269955	0.00191043	0.999928333	-0.000987107	cg21802682	11	69682593
164606	cg21802703	0.1259825	-0.002068011	-1.639670727	0.001261235	0.999928333	-0.013828509	cg21802703	11	2445442	TRPM5	NM_014555	TSS1500
164607	cg21803791	0.432368924	0.00124411	0.79605256	0.001562849	0.999928333	0.008319194	cg21803791	1	2340190	PEX10;PEX10	NM_002617;NM_153818	Body;Body
164608	cg21803927	0.772036324	0.000700707	0.298876658	0.00234447	0.999928333	0.004685536	cg21803927	8	14412919	SGCZ	NM_139167	Body
164609	cg21804372	0.56442999	-0.001165683	-0.581993394	0.002002914	0.999928333	-0.007794763	cg21804372	7	91570221	AKAP9;AKAP9;AKAP9;AKAP9	NM_005751;NM_147185;NM_147185;NM_005751	5'UTR;1stExon;5'UTR;1stExon
164610	cg21804531	0.808963165	0.000284389	0.246947924	0.001151614	0.999928333	0.001901668	cg21804531	14	90419290	C14orf143	NM_145231	Body
164611	cg21805118	0.906483392	0.000288307	0.119287644	0.002416905	0.999928333	0.001927869	cg21805118	12	122712153	DIABLO;DIABLO;DIABLO;DIABLO	NM_138929;NM_019887;NR_024601;NR_024600	TSS200;TSS200;TSS200;TSS200
164612	cg21805179	0.591435116	-0.001848088	-0.545821803	0.003385882	0.999928333	-0.012357914	cg21805179	12	123707825	MPHOSPH9	NM_022782	TSS1500
164613	cg21805731	0.556037069	-0.001573849	-0.604525331	0.002603447	0.999928333	-0.010524118	cg21805731	1	204560985
164614	cg21805788	0.079265753	-0.004756514	-1.802895699	0.002638263	0.996284152	-0.031806161	cg21805788	1	109134372	FAM102B	NM_001010883	Body
164615	cg21805791	0.595872989	-0.001268417	-0.53876529	0.002354303	0.999928333	-0.00848173	cg21805791	7	1581258	MAFK	NM_002360	3'UTR
164616	cg21805936	0.362415652	-0.002856621	-0.917786623	0.003112511	0.999928333	-0.019101838	cg21805936	12	116008178
164617	cg21805940	0.553334818	-0.00295013	-0.601861184	0.004901679	0.999928333	-0.019727122	cg21805940	13	101174420	PCCA;PCCA	NM_001127692;NM_000282	Body;Body
164618	cg21805950	0.629588818	0.000503731	0.507921119	0.000991751	0.999928333	0.003368381	cg21805950	8	78031864
164619	cg21806015	0.767927578	-0.000472557	-0.303308099	0.001558009	0.999928333	-0.003159922	cg21806015	7	8483249	NXPH1	NM_152745	Body
164620	cg21806090	0.363852321	0.000429517	0.951830136	0.000451253	0.999928333	0.002872119	cg21806090	12	2198034	CACNA1C;CACNA1C;CACNA1C;CACNA1C;CACNA1C;CACNA1C;CACNA1C;CACNA1C;CACNA1C;CACNA1C;CACNA1C;CACNA1C;CACNA1C;CACNA1C;CACNA1C;CACNA1C;CACNA1C;CACNA1C;CACNA1C;CACNA1C;CACNA1C;CACNA1C;CACNA1C	NM_001129844;NM_001129827;NM_001129839;NM_001129834;NM_001129841;NM_000719;NM_001129830;NM_001167625;NM_001129843;NM_001167624;NM_001129835;NM_001129837;NM_001167623;NM_001129840;NM_199460;NM_001129833;NM_001129832;NM_001129829;NM_001129846;NM_001129836;NM_001129838;NM_001129831;NM_001129842	Body;Body;Body;Body;Body;Body;Body;Body;Body;Body;Body;Body;Body;Body;Body;Body;Body;Body;Body;Body;Body;Body;Body
164621	cg21806100	0.10775068	-0.007497867	-1.678743523	0.004466356	0.999928333	-0.050137219	cg21806100	5	75794475	IQGAP2	NM_006633	Body
164622	cg21806139	0.359090929	0.001232556	0.942664641	0.001307524	0.999928333	0.008241936	cg21806139	5	180021235
164623	cg21806242	0.656693795	0.001367008	0.443409097	0.003082949	0.999928333	0.009140996	cg21806242	11	72532891	ATG16L2	NM_033388	Body
164624	cg21806273	0.730126106	0.000850544	0.353260691	0.002407696	0.999928333	0.005687474	cg21806273	1	247578953	NLRP3;NLRP3	NM_001079821;NM_001127461	TSS1500;TSS1500
164625	cg21806580	0.274914052	0.003508852	1.091248954	0.003215446	0.999928333	0.023463219	cg21806580	5	18746010
164626	cg21806592	0.977182135	-3.40E-05	-0.029384564	0.001158741	0.999928333	-0.000227682	cg21806592	17	29295760
164627	cg21806669	0.064330424	-0.014032354	-1.925339096	0.007288251	0.977067523	-0.093832449	cg21806669	4	17438618
164628	cg21806832	0.716710701	0.000381295	0.376397523	0.001013013	0.999928333	0.002549671	cg21806832	17	21262831
164629	cg21806985	0.422104885	-0.004514652	-0.815129647	0.005538569	0.999928333	-0.030188865	cg21806985	5	112824646	MCC	NM_001085377	TSS200
164630	cg21807215	0.968461795	-8.15E-05	-0.040318186	0.002022168	0.999928333	-0.000545181	cg21807215	14	35868281
164631	cg21807240	0.372421092	-0.001141816	-0.920452204	0.001240494	0.999928333	-0.007635166	cg21807240	14	23425770	HAUS4;HAUS4;HAUS4	NM_001166269;NM_017815;NM_001166270	5'UTR;5'UTR;5'UTR
164632	cg21807262	0.809252283	-0.000795496	-0.250736586	0.003172634	0.999928333	-0.005319371	cg21807262	14	81713016
164633	cg21807313	0.172041535	0.001801843	1.432754996	0.001257607	0.999928333	0.01204868	cg21807313	5	176931111	DOK3;DOK3;DOK3	NM_024872;NM_001144876;NM_001144875	Body;Body;Body
164634	cg21807522	0.214311329	-0.002488149	-1.309682148	0.001899811	0.999928333	-0.016637915	cg21807522	1	50893984
164635	cg21807594	0.239807035	-0.001667852	-1.232459047	0.001353271	0.999928333	-0.011152698	cg21807594	14	23982529
164636	cg21807694	0.820382486	-0.000322933	-0.225919114	0.00142942	0.999928333	-0.002159412	cg21807694	1	17248050	CROCC	NM_014675	TSS1500
164637	cg21807930	0.68283605	-0.000508851	-0.404093177	0.001259241	0.999928333	-0.003402615	cg21807930	1	9074902	SLC2A7	NM_207420	Body
164638	cg21807944	0.297717986	0.001002742	1.122793223	0.000893078	0.999928333	0.006705198	cg21807944	7	12727781	ARL4A;ARL4A;ARL4A	NM_001037164;NM_005738;NM_212460	5'UTR;5'UTR;5'UTR
164639	cg21808045	0.109710273	0.003103055	1.644968513	0.001886392	0.999928333	0.020749707	cg21808045	17	75463984	SEPT9;SEPT9;SEPT9;SEPT9;SEPT9;SEPT9	NM_001113492;NM_001113496;NM_001113493;NM_001113491;NM_006640;NM_001113494	Body;5'UTR;Body;Body;Body;Body
164640	cg21808053	0.918238343	0.000204975	0.104130568	0.001968441	0.999928333	0.001370639	cg21808053	1	68513063	DIRAS3	NM_004675	5'UTR
164641	cg21808258	0.924018494	0.000363711	0.097578555	0.003727368	0.999928333	0.002432087	cg21808258	1	228659399
164642	cg21808287	0.424091313	-0.002308626	-0.80544087	0.002866288	0.999928333	-0.015437468	cg21808287	2	217724937	TNP1	NM_003284	TSS200
164643	cg21808406	0.460197033	0.001708867	0.736384189	0.002320619	0.999928333	0.011426962	cg21808406	17	7482475	CD68;CD68	NM_001040059;NM_001251	TSS1500;TSS1500
164644	cg21808635	0.072221234	-0.007008641	-1.853534609	0.00378123	0.988314697	-0.046865832	cg21808635	7	55225133	EGFR;EGFR;EGFR	NM_201284;NM_201282;NM_005228	Body;Body;Body
164645	cg21809054	0.765815298	-0.000684643	-0.295648817	0.00231573	0.999928333	-0.004578113	cg21809054	12	133351630	GOLGA3	NM_005895	Body
164646	cg21809155	0.668416312	-0.000921229	-0.427987742	0.002152465	0.999928333	-0.006160131	cg21809155	1	209304435
164647	cg21809161	0.66819959	-0.000834059	-0.43195595	0.00193089	0.999928333	-0.005577243	cg21809161	1	59617037
164648	cg21809447	0.903033688	-0.000134741	-0.12006445	0.001122242	0.999928333	-0.000900998	cg21809447	1	102462682	OLFM3;OLFM3	NM_058170;NM_058170	5'UTR;1stExon
164649	cg21809624	0.074521668	-0.006562762	-1.822342836	0.003601277	0.990556679	-0.043884298	cg21809624	17	63569403
164650	cg21809694	0.497222608	-0.002469029	-0.69273573	0.003564172	0.999928333	-0.016510065	cg21809694	17	78943315
164651	cg21809744	0.907214547	0.000141752	0.120220161	0.0011791	0.999928333	0.000947874	cg21809744	19	58880633	ZNF837;ZNF837	NM_001129730;NM_138466	Body;Body
164652	cg21809762	0.854947097	-0.000222677	-0.183645072	0.001212537	0.999928333	-0.001489008	cg21809762	11	94702500	CWC15	NM_016403	Body
164653	cg21809913	0.659415035	-0.000707277	-0.44914439	0.001574721	0.999928333	-0.004729467	cg21809913	14	101500052	MIR495	NR_030175	TSS200
164654	cg21809927	0.294869061	-0.008213043	-1.045064212	0.007858888	0.999928333	-0.054919506	cg21809927	6	30079265	TRIM31	NM_007028	Body
164655	cg21810047	0.513520913	-0.002401574	-0.67047776	0.003581884	0.999928333	-0.016058999	cg21810047	13	97647222	OXGR1	NM_080818	TSS1500
164656	cg21810108	0.235437575	-0.003882591	-1.197912514	0.003241131	0.999928333	-0.025962358	cg21810108	12	49144403	LOC255411;LOC255411	NR_029449;NR_029448	Body;Body
164657	cg21810411	0.676931195	-0.010511348	-0.422068831	0.024904345	0.999928333	-0.070287958	cg21810411	6	32549139	HLA-DRB1	NM_002124	Body
164658	cg21810604	0.397500987	-0.000977939	-0.882115321	0.001108629	0.999928333	-0.006539343	cg21810604	7	99699701	MCM7;AP4M1;MCM7	NM_182776;NM_004722;NM_005916	TSS1500;Body;TSS1500
164659	cg21810733	0.537739145	-0.000853825	-0.614093707	0.001390382	0.999928333	-0.00570941	cg21810733	3	13520763	HDAC11;HDAC11	NM_001136041;NM_024827	TSS1500;TSS1500
164660	cg21810793	0.196735462	-0.001358513	-1.296306114	0.001047988	0.999928333	-0.00908419	cg21810793	1	1103225	MIR200A;MIR429	NR_029834;NR_029957	TSS200;TSS1500
164661	cg21811021	0.736726447	-0.001699874	-0.34804843	0.004884017	0.999928333	-0.01136683	cg21811021	4	6659346
164662	cg21811204	0.530301911	0.002220994	0.652143025	0.003405686	0.999928333	0.014851488	cg21811204	5	132158625	SHROOM1	NM_133456	Body
164663	cg21811284	0.033651368	0.004087397	2.227678648	0.001834823	0.948169201	0.027331866	cg21811284	17	75208450	SEC14L1;SEC14L1;SEC14L1;SEC14L1;SEC14L1	NM_001143999;NM_003003;NM_001143998;NM_001039573;NM_001144001	Body;Body;Body;Body;Body
164664	cg21811450	0.623533397	-0.001984664	-0.497397508	0.003990097	0.999928333	-0.01327118	cg21811450	22	47022471	GRAMD4	NM_015124	TSS200
164665	cg21811853	0.328726204	-0.001648094	-0.987131281	0.00166958	0.999928333	-0.011020583	cg21811853	1	25224078
164666	cg21811896	0.928856843	0.000135187	0.091665978	0.001474784	0.999928333	0.00090398	cg21811896	1	3465381	MEGF6	NM_001409	Body
164667	cg21812313	0.435133002	0.002076211	0.78823687	0.002633994	0.999928333	0.013883341	cg21812313	1	94158618
164668	cg21812476	0.976135617	3.85E-05	0.030604554	0.001258291	0.999928333	0.000257507	cg21812476	1	53990555	GLIS1	NM_147193	Body
164669	cg21812670	0.194331167	0.002981854	1.303932229	0.002286817	0.999928333	0.019939257	cg21812670	1	76251636	SNORD45C;RABGGTB	NR_003042;NM_004582	TSS1500;TSS1500
164670	cg21813063	0.698712283	0.000525288	0.403965122	0.00130033	0.999928333	0.00351253	cg21813063	12	10264192
164671	cg21813369	0.895780893	-0.000365263	-0.131912049	0.002768985	0.999928333	-0.002442461	cg21813369	4	70999362	CSN1S2B	NR_003721	Body
164672	cg21813376	0.269801412	0.003255172	1.135482005	0.002866776	0.999928333	0.021766895	cg21813376	1	18629561	IGSF21	NM_032880	Body
164673	cg21813377	0.185405491	0.002497973	1.326037655	0.001883787	0.999928333	0.016703606	cg21813377	1	4192817
164674	cg21813538	0.606586788	-0.00150194	-0.525042815	0.002860604	0.999928333	-0.010043267	cg21813538	3	49967713	MON1A;MON1A	NM_001142501;NM_032355	TSS1500;TSS1500
164675	cg21813612	0.838856105	0.000398193	0.20725261	0.001921293	0.999928333	0.002662662	cg21813612	12	113957655
164676	cg21813747	0.922731926	-0.000277475	-0.097643615	0.002841709	0.999928333	-0.001855436	cg21813747	1	19969931	NBL1;NBL1	NM_005380;NM_182744	TSS1500;Body
164677	cg21813905	0.677613028	0.000682143	0.413740723	0.001648722	0.999928333	0.004561401	cg21813905	8	145067245	GRINA;GRINA	NM_000837;NM_001009184	3'UTR;3'UTR
164678	cg21814290	0.469778992	-0.001529754	-0.770881988	0.00198442	0.999928333	-0.010229255	cg21814290	8	10466918	RP1L1	NM_178857	Body
164679	cg21814550	0.682964039	-0.000715627	-0.420588225	0.00170149	0.999928333	-0.004785298	cg21814550	14	53170147
164680	cg21814633	0.124257739	-0.002753857	-1.599290947	0.001721924	0.999928333	-0.018414671	cg21814633	12	57387039	GPR182	NM_007264	TSS1500
164681	cg21814801	0.044167685	-0.002671534	-2.05064223	0.001302779	0.960538082	-0.017864186	cg21814801	6	168389961
164682	cg21814870	0.922478111	-0.000507444	-0.097031206	0.005229694	0.999928333	-0.003393206	cg21814870	4	62383240	LPHN3	NM_015236	Body
164683	cg21814995	0.007991971	0.00322551	2.953790142	0.00109199	0.812823808	0.021568549	cg21814995	3	30698876	TGFBR2;TGFBR2	NM_001024847;NM_003242	Body;Body
164684	cg21815220	0.757179469	0.000630736	0.312605192	0.002017677	0.999928333	0.004217648	cg21815220	1	1150410	TNFRSF4	NM_003327	TSS1500
164685	cg21815337	0.422348535	0.003296411	0.815420058	0.004042592	0.999928333	0.022042652	cg21815337	3	4348344	SETMAR;SETMAR	NM_006515;NR_024022	Body;Body
164686	cg21815508	0.597186323	0.000700942	0.540711151	0.001296334	0.999928333	0.004687107	cg21815508	7	157530036	PTPRN2;PTPRN2;PTPRN2	NM_002847;NM_130842;NM_130843	Body;Body;Body
164687	cg21815704	0.098899744	0.002476537	1.747247197	0.001417394	0.999928333	0.01656027	cg21815704	1	193075249	GLRX2;GLRX2	NM_197962;NM_016066	TSS1500;TSS200
164688	cg21815807	0.719055707	0.000953045	0.361546315	0.002636024	0.999928333	0.006372881	cg21815807	1	20875095
164689	cg21816292	0.278194497	-0.001753977	-1.130144504	0.001551994	0.999928333	-0.011728608	cg21816292	8	24857432
164690	cg21816308	0.313409728	0.001016691	1.053845927	0.000964744	0.999928333	0.006798477	cg21816308	1	39044140
164691	cg21816330	0.88373026	0.000257088	0.147554148	0.001742332	0.999928333	0.001719115	cg21816330	17	27044629	RAB34;RAB34;RAB34;RAB34;RAB34;RAB34;RAB34;RAB34;RAB34	NM_001144943;NR_024579;NM_031934;NM_001142624;NM_001144942;NM_031934;NM_001142625;NR_024575;NM_001144942	Body;Body;5'UTR;Body;5'UTR;1stExon;Body;Body;1stExon
164692	cg21816393	0.982689513	-4.35E-05	-0.023292951	0.001865963	0.999928333	-0.000290636	cg21816393	2	173115688
164693	cg21816539	0.475426196	0.000850656	0.732689505	0.001161004	0.999928333	0.005688219	cg21816539	21	31312328	GRIK1;GRIK1	NM_000830;NM_175611	TSS200;TSS200
164694	cg21816685	0.414069314	0.0011863	0.827610347	0.001433404	0.999928333	0.007932629	cg21816685	8	2023317	MYOM2	NM_003970	Body
164695	cg21816743	0.188815542	0.003875358	1.441141643	0.002689089	0.999928333	0.025913997	cg21816743	17	62008923	CD79B;CD79B;CD79B	NM_021602;NM_000626;NM_001039933	Body;Body;Body
164696	cg21816849	0.047724282	0.003792234	2.10767287	0.001799252	0.966961168	0.025358154	cg21816849	8	30433462
164697	cg21817179	0.598486079	0.000551943	0.536384002	0.001029007	0.999928333	0.003690768	cg21817179	7	16505094	SOSTDC1	NM_015464	1stExon
164698	cg21817187	0.18145692	-0.003852385	-1.372582126	0.00280667	0.999928333	-0.025760378	cg21817187	17	26711117	SARM1	NM_015077	Body
164699	cg21817284	0.952978736	-7.92E-05	-0.058821384	0.001345703	0.999928333	-0.000529306	cg21817284	20	54823279	MC3R	NM_019888	TSS1500
164700	cg21817287	0.655392569	0.000579311	0.4470159	0.001295952	0.999928333	0.003873774	cg21817287	5	40066956
164701	cg21817668	0.421596922	0.001066186	0.830283657	0.001284122	0.999928333	0.00712944	cg21817668	1	197870871	C1orf53	NM_001024594	TSS1500
164702	cg21817858	0.945701048	0.000159446	0.067734553	0.00235398	0.999928333	0.001066192	cg21817858	5	141133337
164703	cg21817896	0.799229765	0.000300294	0.256384629	0.001171263	0.999928333	0.002008025	cg21817896	8	143570842	BAI1	NM_001702	Body
164704	cg21818216	0.752176991	0.000568812	0.328278189	0.001732714	0.999928333	0.003803571	cg21818216	1	178457875
164705	cg21818252	0.814802853	0.000394403	0.244097621	0.001615761	0.999928333	0.002637322	cg21818252	4	110354354	SEC24B;SEC24B	NM_006323;NM_001042734	TSS1500;TSS1500
164706	cg21818274	0.035297173	-0.004229253	-2.336377718	0.001810175	0.951716901	-0.028280443	cg21818274	3	180401377
164707	cg21818361	0.012755435	-0.003348772	-2.736445399	0.001223767	0.850167601	-0.022392787	cg21818361	6	150740393
164708	cg21818470	0.601896831	-0.001667217	-0.527742572	0.003159147	0.999928333	-0.011148451	cg21818470	2	177004975
164709	cg21818533	0.935616726	-8.78E-05	-0.083113995	0.001056245	0.999928333	-0.000587031	cg21818533	1	203299859
164710	cg21818713	0.283505629	-0.000837215	-1.089489684	0.000768447	0.999928333	-0.005598343	cg21818713	3	22413582
164711	cg21818891	0.681052039	-0.001287918	-0.414995367	0.003103451	0.999928333	-0.008612131	cg21818891	11	35310917	SLC1A2	NM_004171	Body
164712	cg21819722	0.88535781	-0.000403579	-0.149179979	0.002705313	0.999928333	-0.002698675	cg21819722	4	42429072	ATP8A1;ATP8A1	NM_001105529;NM_006095	Body;Body
164713	cg21819782	0.931028273	0.00107161	0.087337404	0.012269777	0.999928333	0.007165714	cg21819782	2	62609317
164714	cg21819984	0.134745156	0.017928315	1.508687169	0.011883388	0.999928333	0.119884212	cg21819984	15	101084507	LASS3	NM_178842	5'UTR
164715	cg21820373	0.050676893	-0.002340102	-2.019415712	0.001158802	0.970925853	-0.015647946	cg21820373	1	171614104	MYOC	NM_000261	Body
164716	cg21820610	0.947261305	7.68E-05	0.071037297	0.001081122	0.999928333	0.000513551	cg21820610	1	173993414
164717	cg21820652	0.002550518	-0.005421279	-3.255013838	0.001665516	0.671545295	-0.036251358	cg21820652	14	104902678
164718	cg21820656	0.203645813	-0.002752651	-1.308906775	0.002103015	0.999928333	-0.018406605	cg21820656	15	59157075
164719	cg21820677	0.100684039	0.002532239	1.755785403	0.001442226	0.999928333	0.016932742	cg21820677	4	46392528	GABRA2;GABRA2	NM_001114175;NM_000807	TSS1500;TSS1500
164720	cg21820873	0.954602018	-8.98E-05	-0.057667988	0.001556409	0.999928333	-0.000600179	cg21820873	11	64138719	RPS6KA4;RPS6KA4	NM_001006944;NM_003942	Body;Body
164721	cg21821095	0.97640599	-4.54E-05	-0.032142094	0.001412071	0.999928333	-0.000303496	cg21821095	1	38183553	EPHA10	NM_001099439	3'UTR
164722	cg21821108	0.384131256	-0.003428494	-0.890571184	0.00384977	0.999928333	-0.022925878	cg21821108	13	111871461	ARHGEF7;ARHGEF7;ARHGEF7;ARHGEF7;ARHGEF7	NM_001113511;NM_001113513;NM_001113512;NM_003899;NM_145735	Body;Body;Body;Body;Body
164723	cg21821214	0.546539205	0.000649335	0.59891747	0.001084181	0.999928333	0.004342017	cg21821214	2	176969223
164724	cg21821329	0.051038189	-0.006322554	-2.023183718	0.003125052	0.971866734	-0.042278064	cg21821329	11	126525029	KIRREL3;KIRREL3	NM_001161707;NM_032531	Body;Body
164725	cg21821388	0.594898926	-0.000927036	-0.544283853	0.001703222	0.999928333	-0.006198965	cg21821388	17	40352975	STAT5B	NM_012448	3'UTR
164726	cg21821656	0.237056547	0.002220666	1.254696361	0.001769883	0.999928333	0.014849292	cg21821656	12	72689083	TRHDE	NM_013381	Body
164727	cg21821674	0.848553375	0.000545657	0.198148343	0.002753781	0.999928333	0.003648735	cg21821674	1	16063471	SLC25A34	NM_207348	Body
164728	cg21821684	0.767976939	-0.000824579	-0.297164574	0.002774824	0.999928333	-0.005513851	cg21821684	15	47686828
164729	cg21821726	0.613465583	-0.0007838	-0.507526099	0.001544354	0.999928333	-0.005241165	cg21821726	22	50170866	BRD1	NM_014577	Body
164730	cg21821833	0.3685574	-0.0017234	-0.920836911	0.001871558	0.999928333	-0.011524139	cg21821833	3	42306493	CCK	NM_000729	TSS200
164731	cg21821913	0.234700021	-0.003829863	-1.195265477	0.003204194	0.999928333	-0.025609774	cg21821913	2	154336341	RPRM	NM_019845	TSS1500
164732	cg21821982	0.096416812	-0.004806661	-1.789558726	0.002685948	0.999928333	-0.032141493	cg21821982	3	31547255
164733	cg21821990	0.26938799	-0.001564808	-1.119899759	0.001397275	0.999928333	-0.010463656	cg21821990	11	64795449	SNX15;SNX15	NM_147777;NM_013306	Body;Body
164734	cg21822140	0.56622887	0.000908518	0.589734995	0.001540553	0.999928333	0.006075137	cg21822140	1	32221978	BAI2	NM_001703	Body
164735	cg21822146	0.084561813	0.003874899	1.737236813	0.002230496	0.99915493	0.025910927	cg21822146	14	77961897	ISM2;ISM2	NM_199296;NM_182509	Body;Body
164736	cg21822187	0.842535692	0.000616376	0.203636421	0.003026846	0.999928333	0.004121623	cg21822187	12	66286141	HMGA2;HMGA2	NM_003484;NM_003483	Body;Body
164737	cg21822635	0.819814272	0.000300413	0.234377261	0.001281749	0.999928333	0.00200882	cg21822635	7	80750194
164738	cg21823425	0.728345538	-0.000961177	-0.354503129	0.002711336	0.999928333	-0.006427261	cg21823425	11	123757331	TMEM225	NM_001013743	TSS1500
164739	cg21823426	0.316903018	-0.002988091	-1.028034481	0.002906606	0.999928333	-0.019980959	cg21823426	6	1001966	LOC285768;LOC285768	NR_027116;NR_027115	Body;Body
164740	cg21823605	0.186913774	0.001989253	1.364433903	0.001457933	0.999928333	0.013301862	cg21823605	1	152486609	CRCT1	NM_019060	TSS1500
164741	cg21823860	0.423447841	-0.001400624	-0.803461392	0.001743238	0.999928333	-0.009365784	cg21823860	1	37707995
164742	cg21823918	0.101735227	0.005352335	1.763227727	0.003035532	0.999928333	0.035790337	cg21823918	15	22560430
164743	cg21824010	0.256461999	-0.001873448	-1.203327789	0.001556889	0.999928333	-0.012527494	cg21824010	1	247578859	NLRP3;NLRP3	NM_001079821;NM_001127461	TSS1500;TSS1500
164744	cg21824733	0.41719524	0.00243007	0.807295645	0.003010136	0.999928333	0.016249546	cg21824733	15	42197055	EHD4	NM_139265	Body
164745	cg21824985	0.475019262	-0.001098112	-0.768595389	0.001428726	0.999928333	-0.007342929	cg21824985	15	39155660
164746	cg21825040	0.540804948	-0.001178625	-0.618860378	0.001904509	0.999928333	-0.007881305	cg21825040	13	40749072
164747	cg21825443	0.31493541	-0.001624902	-1.057147062	0.001537063	0.999928333	-0.010865498	cg21825443	6	37606394	MDGA1	NM_153487	Body
164748	cg21825757	0.64957736	0.00106313	0.481637727	0.002207323	0.999928333	0.007109005	cg21825757	3	128602077	ACAD9	NM_014049	Body
164749	cg21825792	0.007363516	-0.005535176	-2.846644559	0.001944456	0.805739144	-0.037012971	cg21825792	12	5015078
164750	cg21825944	0.446370919	0.001146068	0.779984997	0.001469347	0.999928333	0.007663604	cg21825944	1	200113062	NR5A2;NR5A2	NM_205860;NM_003822	Body;Body
164751	cg21826258	0.402682167	-0.001458336	-0.872724148	0.001671016	0.999928333	-0.009751697	cg21826258	15	31293713	TRPM1	NM_002420	3'UTR
164752	cg21826699	0.413692214	0.002400686	0.824610317	0.002911298	0.999928333	0.016053064	cg21826699	12	80794439
164753	cg21826784	0.988557847	3.99E-05	0.014474569	0.002755795	0.999928333	0.000266732	cg21826784	1	11795937	AGTRAP;AGTRAP;AGTRAP;AGTRAP;AGTRAP	NM_001040194;NM_001040197;NM_001040195;NM_001040196;NM_020350	TSS1500;TSS1500;TSS1500;TSS1500;TSS1500
164754	cg21826978	0.728893924	0.000973128	0.350540171	0.002776082	0.999928333	0.006507177	cg21826978	6	32823588	PSMB9;PSMB9	NM_002800;NM_148954	Body;Body
164755	cg21827153	0.939786357	-0.000242366	-0.074390578	0.003258015	0.999928333	-0.001620666	cg21827153	6	157009102
164756	cg21827317	0.235163543	-0.009937636	-1.199246567	0.008286566	0.999928333	-0.066451627	cg21827317	3	136751795
164757	cg21827481	0.161904929	0.002213463	1.471784868	0.001503931	0.999928333	0.014801127	cg21827481	13	21440627	XPO4	NM_022459	Body
164758	cg21827581	0.18696453	-0.002050299	-1.346232841	0.00152299	0.999928333	-0.013710071	cg21827581	2	3328497	TSSC1	NM_003310	Body
164759	cg21827809	0.865286237	0.000496617	0.17348521	0.002862589	0.999928333	0.003320809	cg21827809	1	3575147	TP73	NM_005427	5'UTR
164760	cg21827986	0.501243413	0.002956579	0.681690833	0.004337127	0.999928333	0.019770246	cg21827986	14	105176581	INF2;INF2	NM_022489;NM_001031714	Body;Body
164761	cg21828173	0.415376076	-0.001367742	-0.829824509	0.001648231	0.999928333	-0.009145908	cg21828173	20	2797023	LOC100288797;LOC100288797	NM_001167670;NM_001167670	5'UTR;1stExon
164762	cg21828233	0.714934119	-0.000323887	-0.38626605	0.000838507	0.999928333	-0.002165788	cg21828233	1	113164672	CAPZA1	NM_006135	Body
164763	cg21828319	0.400134986	-0.002071394	-0.855061239	0.002422509	0.999928333	-0.01385113	cg21828319	7	73645966	RFC2;RFC2	NM_181471;NM_002914	3'UTR;3'UTR
164764	cg21828345	0.67250521	-0.00084476	-0.44326977	0.001905747	0.999928333	-0.005648796	cg21828345	15	68724752	ITGA11	NM_001004439	TSS1500
164765	cg21828432	0.471812688	-0.00137154	-0.724867982	0.001892123	0.999928333	-0.0091713	cg21828432	17	72580458	C17orf77;CD300LD	NM_152460;NM_001115152	TSS1500;Body
164766	cg21828517	0.013020137	0.004526114	2.609476273	0.001734491	0.85120557	0.030265513	cg21828517	20	62426304	ZBTB46	NM_025224	5'UTR
164767	cg21828629	0.820424369	-0.000295888	-0.233144802	0.001269117	0.999928333	-0.001978564	cg21828629	1	205913422	SLC26A9;SLC26A9	NM_052934;NM_134325	TSS1500;TSS1500
164768	cg21828716	0.721794634	0.000831895	0.368747898	0.002256	0.999928333	0.005562771	cg21828716	14	23857953	MYH6;MIR208A	NM_002471;NR_029595	Body;TSS200
164769	cg21828951	0.569710021	-0.000902543	-0.578600454	0.001559873	0.999928333	-0.006035182	cg21828951	7	148420058	CUL1	NM_003592	5'UTR
164770	cg21829116	0.916066224	-0.00017328	-0.107262845	0.001615468	0.999928333	-0.001158698	cg21829116	7	105337724	ATXN7L1	NM_020725	Body
164771	cg21829239	0.160288123	0.001478865	1.454697681	0.001016613	0.999928333	0.009888969	cg21829239	1	160608184	SLAMF1	NM_003037	Body
164772	cg21829328	0.265954417	-0.002125729	-1.140883987	0.00186323	0.999928333	-0.01421446	cg21829328	22	24188134
164773	cg21829336	0.032698557	-0.005943279	-2.30128851	0.002582588	0.948169201	-0.039741903	cg21829336	1	38722785
164774	cg21829490	0.998952648	-4.86E-06	-0.001317627	0.003688485	0.999928333	-3.25E-05	cg21829490	18	74499584
164775	cg21829923	0.530445854	0.000927328	0.633275269	0.001464336	0.999928333	0.006200917	cg21829923	2	171573891	SP5	NM_001003845	Body
164776	cg21830050	0.288507442	0.006269316	1.07669077	0.005822764	0.999928333	0.041922069	cg21830050	1	891193	NOC2L	NM_015658	Body
164777	cg21830122	0.354589369	-0.001870958	-0.994376157	0.001881539	0.999928333	-0.012510842	cg21830122	6	32037653	TNXB	NM_019105	Body
164778	cg21830221	0.851918651	-0.000670507	-0.187457246	0.003576852	0.999928333	-0.004483588	cg21830221	1	42334284	HIVEP3;HIVEP3	NM_024503;NM_001127714	5'UTR;5'UTR
164779	cg21830222	0.731345791	0.000786139	0.341128337	0.002304525	0.999928333	0.005256804	cg21830222	1	110626066
164780	cg21830223	0.978240754	4.38E-05	0.028091275	0.001557645	0.999928333	0.000292592	cg21830223	6	31943267	STK19;STK19;STK19	NM_004197;NM_032454;NR_026717	Body;Body;Body
164781	cg21830368	0.723931155	-0.0013787	-0.360506946	0.003824336	0.999928333	-0.009219178	cg21830368	17	75373327	SEPT9;SEPT9;SEPT9;SEPT9;SEPT9	NM_001113494;NM_001113492;NM_001113493;NM_001113491;NM_006640	5'UTR;5'UTR;Body;Body;Body
164782	cg21830805	0.763283918	-0.000536609	-0.300221877	0.001787375	0.999928333	-0.003588232	cg21830805	14	91087524	TTC7B	NM_001010854	Body
164783	cg21830849	0.074981368	0.001999825	1.892112558	0.001056927	0.991296168	0.013372558	cg21830849	12	129283486	SLC15A4	NM_145648	Body
164784	cg21831028	0.283715271	-0.000748694	-1.125316209	0.000665319	0.999928333	-0.005006416	cg21831028	1	25179136
164785	cg21831174	0.234306422	-0.003469802	-1.208808193	0.002870432	0.999928333	-0.023202095	cg21831174	3	187011187	MASP1;MASP1;MASP1	NM_001879;NM_139125;NM_001031849	TSS1500;TSS1500;TSS1500
164786	cg21831183	0.701539281	-0.0003947	-0.381201897	0.001035409	0.999928333	-0.002639305	cg21831183	14	94873879
164787	cg21831463	0.384000606	-0.003481956	-0.883585437	0.003940712	0.999928333	-0.023283369	cg21831463	7	132372840
164788	cg21831467	0.368915805	-0.001839757	-0.930247442	0.001977708	0.999928333	-0.012302208	cg21831467	13	29397818
164789	cg21831481	0.301424977	-0.000857652	-1.034580555	0.000828985	0.999928333	-0.005735002	cg21831481	4	41880604
164790	cg21831485	0.329914466	0.002031148	0.994303595	0.002042784	0.999928333	0.013582011	cg21831485	7	31594014	CCDC129	NM_194300	Body
164791	cg21831512	0.680783315	0.000844794	0.421113822	0.002006095	0.999928333	0.005649026	cg21831512	17	78926091	RPTOR;RPTOR	NM_001163034;NM_020761	Body;Body
164792	cg21831649	0.500590857	0.001015954	0.66872681	0.001519236	0.999928333	0.006793548	cg21831649	1	16050377	PLEKHM2	NM_015164	Body
164793	cg21831975	0.486550031	0.000976758	0.702745469	0.001389917	0.999928333	0.006531448	cg21831975	3	13083151	IQSEC1	NM_001134382	Body
164794	cg21832142	0.106940803	-0.003904234	-1.704055636	0.002291142	0.999928333	-0.026107083	cg21832142	3	160334793
164795	cg21832148	0.903798264	-0.000134247	-0.126294863	0.001062962	0.999928333	-0.000897689	cg21832148	6	49123030
164796	cg21832243	0.204731364	-0.005638858	-1.276914143	0.004416004	0.999928333	-0.037706282	cg21832243	21	38444223	TTC3;PIGP;PIGP;PIGP	NM_001001894;NM_153681;NM_153682;NR_028352	TSS1500;Body;Body;Body
164797	cg21832537	0.992641427	3.31E-05	0.009163618	0.003607229	0.999928333	0.000221036	cg21832537	3	52553167	STAB1	NM_015136	Body
164798	cg21832546	0.168860247	0.002711756	1.406509888	0.001928004	0.999928333	0.018133145	cg21832546	3	52934426
164799	cg21832906	0.850775945	-0.00020788	-0.192935327	0.001077458	0.999928333	-0.001390063	cg21832906	1	221785710
164800	cg21832978	0.772754964	0.000369162	0.297532448	0.001240745	0.999928333	0.002468535	cg21832978	3	105191532	ALCAM	NM_001627	Body
164801	cg21833076	0.55155979	-0.002096996	-0.62980288	0.003329608	0.999928333	-0.014022331	cg21833076	11	104643591
164802	cg21833184	0.316249446	-0.006075155	-1.02608139	0.005920734	0.999928333	-0.040623736	cg21833184	7	5112572	LOC389458	NR_015343	Body
164803	cg21833366	0.137781224	-0.002712919	-1.506337745	0.001801003	0.999928333	-0.01814092	cg21833366	12	130815758
164804	cg21833776	0.241363459	0.001146892	1.22799023	0.000933959	0.999928333	0.007669111	cg21833776	11	114466093	FAM55D;FAM55D	NM_017678;NM_001077639	5'UTR;5'UTR
164805	cg21833837	0.70966374	0.000569924	0.382644763	0.001489435	0.999928333	0.003811007	cg21833837	1	15250388	KIAA1026;KIAA1026;KIAA1026	NM_201628;NM_015209;NM_001018000	Body;Body;TSS1500
164806	cg21834063	0.830939805	0.000412326	0.219572965	0.001877853	0.999928333	0.002757167	cg21834063	6	32085541	ATF6B;ATF6B	NM_004381;NM_001136153	Body;Body
164807	cg21834204	0.116763302	-0.003897251	-1.618016903	0.002408659	0.999928333	-0.026060386	cg21834204	12	107381471	MTERFD3;MTERFD3	NM_025198;NM_001033050	TSS1500;TSS1500
164808	cg21834207	0.306122187	-0.001389846	-1.059091188	0.0013123	0.999928333	-0.009293711	cg21834207	1	50489827	AGBL4	NM_032785	TSS1500
164809	cg21834248	0.569783308	-0.00100587	-0.58857758	0.001708984	0.999928333	-0.006726114	cg21834248	1	222763810	TAF1A;TAF1A	NM_005681;NM_139352	TSS1500;TSS1500
164810	cg21834463	0.280713849	-0.002143218	-1.06785507	0.002007031	0.999928333	-0.014331407	cg21834463	6	134538515	SGK1	NM_001143676	Body
164811	cg21834512	0.575153031	-0.000775124	-0.586921776	0.00132066	0.999928333	-0.00518315	cg21834512	18	6920190
164812	cg21834679	0.102706338	-0.002307151	-1.692944914	0.001362803	0.999928333	-0.015427606	cg21834679	15	96891026
164813	cg21834684	0.960735631	-4.36E-05	-0.050984407	0.000854795	0.999928333	-0.000291422	cg21834684	14	81797427	STON2	NM_033104	Body
164814	cg21834754	0.18543717	-0.001666348	-1.379522613	0.001207917	0.999928333	-0.011142645	cg21834754	12	52055099	SCN8A	NM_014191	5'UTR
164815	cg21834851	0.583459261	0.00076982	0.557651409	0.001380469	0.999928333	0.005147684	cg21834851	1	41271870	KCNQ4;KCNQ4	NM_004700;NM_172163	Body;Body
164816	cg21835298	0.309608946	0.001667318	1.090241041	0.001529311	0.999928333	0.011149128	cg21835298	7	113383249
164817	cg21835467	0.178221547	-0.001924038	-1.406262421	0.001368192	0.999928333	-0.012865779	cg21835467	4	2768606
164818	cg21835643	0.390125199	-0.002906783	-0.887207668	0.003276327	0.999928333	-0.019437262	cg21835643	20	43935361	MATN4;MATN4;RBPJL;MATN4	NM_003833;NM_030592;NM_014276;NM_030590	5'UTR;5'UTR;TSS200;5'UTR
164819	cg21835780	0.068436679	-0.008183774	-1.966118887	0.004162401	0.986208055	-0.054723789	cg21835780	4	878916	GAK	NM_005255	Body
164820	cg21836117	0.032639869	0.003677991	2.152766987	0.001708495	0.948169201	0.02459423	cg21836117	14	73012519	RGS6	NM_004296	Body
164821	cg21836209	0.608631126	0.000469913	0.52273888	0.000898944	0.999928333	0.003142244	cg21836209	3	62110823	ID2B;PTPRG	NR_026582;NM_002841	TSS1500;Body
164822	cg21836357	0.098238794	0.002784886	1.743794718	0.001597026	0.999928333	0.018622153	cg21836357	4	126657393
164823	cg21836358	0.974183284	-5.50E-05	-0.032362148	0.001700979	0.999928333	-0.000368094	cg21836358	1	63790202	FOXD3;FOXD3	NM_012183;NM_012183	3'UTR;1stExon
164824	cg21836370	0.520223224	0.001224892	0.658365208	0.001860506	0.999928333	0.008190687	cg21836370	12	85667451
164825	cg21836487	0.983475504	4.03E-05	0.021206928	0.001900166	0.999928333	0.000269458	cg21836487	11	67048862	ADRBK1	NM_001619	Body
164826	cg21836586	0.925562312	-0.000347162	-0.091759827	0.003783374	0.999928333	-0.002321424	cg21836586	14	55907198	TBPL2	NM_199047	1stExon
164827	cg21836699	0.820099456	-0.000407158	-0.235205636	0.001731071	0.999928333	-0.002722608	cg21836699	4	9557805	MIR548I2	NR_031688	Body
164828	cg21836903	0.048370762	-0.00248074	-2.11710278	0.001171762	0.967465927	-0.016588371	cg21836903	3	71180071	FOXP1	NM_032682	Body
164829	cg21836905	0.135382642	-0.00378681	-1.546077296	0.002449302	0.999928333	-0.025321882	cg21836905	14	52777200
164830	cg21837069	0.839646187	0.000433965	0.201955479	0.002148817	0.999928333	0.002901867	cg21837069	1	1369466	VWA1;VWA1	NM_199121;NM_022834	TSS1500;TSS1500
164831	cg21837189	0.119191257	0.003178261	1.618346181	0.001963895	0.999928333	0.021252604	cg21837189	1	226085836
164832	cg21837308	0.039091477	-0.00357621	-2.189228188	0.001633548	0.953375998	-0.02391363	cg21837308	6	166526848
164833	cg21837323	0.235545372	-0.002036235	-1.270469414	0.001602742	0.999928333	-0.013616029	cg21837323	1	36397936	EIF2C3;EIF2C3	NM_177422;NM_024852	5'UTR;Body
164834	cg21837358	0.006691339	-0.005581402	-2.988553376	0.001867593	0.795166449	-0.037322076	cg21837358	14	100107154
164835	cg21837391	0.240431588	0.001408812	1.179816688	0.001194094	0.999928333	0.009420533	cg21837391	1	1159412	SDF4;SDF4	NM_016176;NM_016547	Body;Body
164836	cg21837569	0.900355908	-0.000326196	-0.130327814	0.002502887	0.999928333	-0.002181227	cg21837569	3	50126067	RBM5	NM_005778	TSS1500
164837	cg21837826	0.286753714	-0.002225157	-1.112021173	0.002001002	0.999928333	-0.014879323	cg21837826	1	179716731	FAM163A	NM_173509	5'UTR
164838	cg21838013	0.893105595	-0.000500814	-0.139249235	0.003596533	0.999928333	-0.003348878	cg21838013	11	122708207	CRTAM	NM_019604	TSS1500
164839	cg21838329	0.471941385	-0.000774615	-0.751254431	0.001031095	0.999928333	-0.005179746	cg21838329	15	81173075	KIAA1199	NM_018689	Body
164840	cg21838334	0.663952475	-0.000556148	-0.425454357	0.001307185	0.999928333	-0.003718884	cg21838334	1	156646653	NES	NM_006617	1stExon
164841	cg21838477	0.823001739	-0.000335204	-0.230240939	0.001455882	0.999928333	-0.002241462	cg21838477	12	6657972	IFFO1;IFFO1;IFFO1	NM_080730;NM_080731;NM_001039670	Body;1stExon;Body
164842	cg21838488	0.561604532	-0.004537405	-0.583624082	0.007774533	0.999928333	-0.030341009	cg21838488	13	79234435	RNF219	NM_024546	TSS1500
164843	cg21838554	0.950734451	-0.000115396	-0.06510391	0.00177249	0.999928333	-0.000771638	cg21838554	7	4859125	RADIL	NM_018059	Body
164844	cg21838640	0.465231944	-0.001837791	-0.735319469	0.00249931	0.999928333	-0.012289059	cg21838640	12	278835	IQSEC3;IQSEC3	NM_001170738;NM_015232	Body;Body
164845	cg21838773	0.579160486	0.001161121	0.576290528	0.002014818	0.999928333	0.007764256	cg21838773	15	100538145	ADAMTS17	NM_139057	Body
164846	cg21838952	0.746430817	-0.000454659	-0.329191197	0.001381139	0.999928333	-0.003040241	cg21838952	15	64197566
164847	cg21838979	0.905781388	-0.000276036	-0.120272288	0.002295093	0.999928333	-0.001845816	cg21838979	2	106681945	C2orf40	NM_032411	TSS200
164848	cg21839106	0.011154687	-0.00291621	-2.880207705	0.0010125	0.849028206	-0.019500304	cg21839106	3	158315980	MLF1;MLF1;MLF1	NM_001130157;NM_022443;NM_001130156	Body;Body;Body
164849	cg21839211	0.649394624	-0.000657637	-0.471002095	0.00139625	0.999928333	-0.004397527	cg21839211	6	167508041
164850	cg21839338	0.173581324	-0.002352253	-1.378638439	0.001706215	0.999928333	-0.015729199	cg21839338	16	10912331	FAM18A	NM_001079512	Body
164851	cg21839588	0.899114202	0.00015843	0.135281017	0.001171121	0.999928333	0.001059403	cg21839588	3	129982902	COL6A4P2	NR_027898	Body
164852	cg21839856	0.15245727	-0.00305422	-1.455375441	0.002098579	0.999928333	-0.020423153	cg21839856	12	111372486
164853	cg21839972	0.984293894	-2.12E-05	-0.020832588	0.001019472	0.999928333	-0.000142017	cg21839972	12	7904168
164854	cg21839984	0.874190147	-0.00030313	-0.162671483	0.001863449	0.999928333	-0.002026989	cg21839984	17	30846986	MYO1D	NM_015194	Body
164855	cg21840153	0.605270137	-0.002262221	-0.525598662	0.004304084	0.999928333	-0.015127162	cg21840153	18	21852436	OSBPL1A;OSBPL1A	NM_080597;NM_018030	Body;TSS1500
164856	cg21840233	0.531047386	-0.000713924	-0.654805228	0.001090285	0.999928333	-0.004773915	cg21840233	13	113826053	PROZ	NM_003891	Body
164857	cg21840434	0.524942904	-0.001742639	-0.652298762	0.002671535	0.999928333	-0.011652792	cg21840434	15	79297210	RASGRF1;RASGRF1;RASGRF1;RASGRF1	NM_153815;NM_001145648;NM_002891;NM_153815	1stExon;Body;Body;5'UTR
164858	cg21840875	0.916214079	0.00017632	0.106852064	0.001650132	0.999928333	0.001179028	cg21840875	22	39910631	SMCR7L	NM_019008	3'UTR
164859	cg21840976	0.950565365	-9.79E-05	-0.063445764	0.001542887	0.999928333	-0.000654575	cg21840976	13	79181285
164860	cg21841024	0.154297354	0.001578049	1.476934929	0.001068462	0.999928333	0.010552197	cg21841024	7	102087552	ORAI2;ORAI2	NM_032831;NM_001126340	3'UTR;3'UTR
164861	cg21841239	0.155500758	-0.002523282	-1.45263516	0.001737038	0.999928333	-0.016872844	cg21841239	1	86622737	COL24A1	NM_152890	TSS1500
164862	cg21841620	0.452451903	0.002258411	0.776876408	0.00290704	0.999928333	0.015101687	cg21841620	7	127031314	ZNF800	NM_176814	Body
164863	cg21842199	0.679716005	0.00088482	0.431902904	0.002048654	0.999928333	0.005916668	cg21842199	17	16282410
164864	cg21842274	0.852193141	-0.000578026	-0.188774135	0.003061998	0.999928333	-0.003865182	cg21842274	5	76248637	CRHBP	NM_001882	TSS200
164865	cg21842478	0.088023636	-0.002313386	-1.871345608	0.001236215	0.999928333	-0.015469297	cg21842478	17	46806046	HOXB13;HOXB13	NM_006361;NM_006361	5'UTR;1stExon
164866	cg21842660	0.292061275	0.001258294	1.126440941	0.001117053	0.999928333	0.008414044	cg21842660	3	32567949	DYNC1LI1	NM_016141	3'UTR
164867	cg21842689	0.435732138	0.001551786	0.809535327	0.001916885	0.999928333	0.010376585	cg21842689	20	60879386	ADRM1;ADRM1	NM_007002;NM_175573	Body;Body
164868	cg21842920	0.212450019	-0.005158843	-1.269392135	0.004064026	0.999928333	-0.034496484	cg21842920	7	968493	ADAP1	NM_006869	Body
164869	cg21842999	0.378818955	-0.001555909	-0.897828221	0.001732969	0.999928333	-0.010404152	cg21842999	15	45475008	SHF	NM_138356	Body
164870	cg21843114	0.977521311	-7.25E-05	-0.028885806	0.002509311	0.999928333	-0.000484687	cg21843114	4	26334859	RBPJ;RBPJ;RBPJ;RBPJ	NM_203283;NM_015874;NM_203284;NM_005349	Body;Body;5'UTR;Body
164871	cg21843147	0.205998176	0.001652514	1.289697355	0.00128132	0.999928333	0.01105014	cg21843147	12	34536476
164872	cg21843517	0.170094138	-0.004062622	-1.385306167	0.002932653	0.999928333	-0.027166202	cg21843517	12	123950174	SNRNP35;SNRNP35;SNRNP35	NM_180699;NM_180703;NM_022717	Body;Body;Body
164873	cg21843594	0.537855133	-0.001947944	-0.634976528	0.003067742	0.999928333	-0.013025639	cg21843594	22	30476285	HORMAD2	NM_152510	TSS200
164874	cg21843616	0.193530175	-0.002006279	-1.313704198	0.001527192	0.999928333	-0.013415714	cg21843616	4	85424469
164875	cg21843755	0.380154999	-0.001571476	-0.891955371	0.001761833	0.999928333	-0.01050825	cg21843755	2	71558577	ZNF638;ZNF638	NM_014497;NM_001014972	TSS1500;TSS1500
164876	cg21844005	0.737208161	-0.000933149	-0.338198783	0.002759174	0.999928333	-0.006239842	cg21844005	7	31096717	ADCYAP1R1	NM_001118	5'UTR
164877	cg21844038	0.761828416	0.00065457	0.306377594	0.002136481	0.999928333	0.00437702	cg21844038	16	4665248	FAM100A	NM_145253	TSS1500
164878	cg21844144	0.786532097	-0.00098912	-0.284986527	0.003470759	0.999928333	-0.006614109	cg21844144	11	68920550
164879	cg21844184	0.594242084	-0.001725192	-0.562256448	0.003068337	0.999928333	-0.011536128	cg21844184	4	69859705
164880	cg21844291	0.349000633	-0.001857432	-0.964427886	0.001925942	0.999928333	-0.012420394	cg21844291	2	11097873
164881	cg21844318	0.095007365	-0.003531426	-1.758353769	0.00200837	0.999928333	-0.023614165	cg21844318	2	200029028
164882	cg21844472	0.109179873	0.002007074	1.686147401	0.001190331	0.999928333	0.013421032	cg21844472	3	160559936	PPM1L	NM_139245	Body
164883	cg21844656	0.010367632	0.004694201	2.944365061	0.0015943	0.841470472	0.031389484	cg21844656	15	25323795	SNORD116-14;SNORD116-13	NR_003329;NR_003328	TSS1500;TSS1500
164884	cg21844893	0.24182985	-0.001530528	-1.221119561	0.001253381	0.999928333	-0.010234431	cg21844893	8	2021126	MYOM2	NM_003970	Body
164885	cg21845052	0.253282778	-0.001581647	-1.190354388	0.001328719	0.999928333	-0.010576257	cg21845052	2	236868078	AGAP1;AGAP1	NM_014914;NM_001037131	Body;Body
164886	cg21845080	0.41182423	-0.002336095	-0.890780054	0.002622528	0.999928333	-0.015621154	cg21845080	3	196065306	TM4SF19	NM_138461	TSS200
164887	cg21845226	0.806237742	0.000511704	0.25056618	0.002042189	0.999928333	0.003421693	cg21845226	14	90273029	C14orf143	NM_145231	Body
164888	cg21845390	0.978808625	4.80E-05	0.026641023	0.001801696	0.999928333	0.000320963	cg21845390	13	40762260
164889	cg21845400	0.565817499	0.000715578	0.607074569	0.001178731	0.999928333	0.00478497	cg21845400	4	160098011
164890	cg21845457	0.742034393	-0.000507687	-0.328589922	0.001545047	0.999928333	-0.003394833	cg21845457	8	65499091
164891	cg21845633	0.83531823	0.000252242	0.212518788	0.001186916	0.999928333	0.001686708	cg21845633	17	7758204	TMEM88	NM_203411	TSS200
164892	cg21845794	0.624433516	0.00077881	0.500745279	0.001555301	0.999928333	0.005207796	cg21845794	7	4802351	FOXK1	NM_001037165	3'UTR
164893	cg21845953	0.251524843	0.001075734	1.178539987	0.000912768	0.999928333	0.007193287	cg21845953	8	77593360	LOC100192378;ZFHX4	NR_024360;NM_024721	Body;TSS200
164894	cg21845957	0.036411571	-0.002177991	-2.26135868	0.000963134	0.952118161	-0.01456393	cg21845957	14	103988428	CKB	NM_001823	Body
164895	cg21846009	0.803826465	0.000514543	0.252957628	0.002034107	0.999928333	0.003440679	cg21846009	14	105053550	C14orf180	NM_001008404	Body
164896	cg21846177	0.039784154	0.00688554	2.06767165	0.003330094	0.954951338	0.046042672	cg21846177	20	30073576	NCRNA00028	NR_024358	TSS200
164897	cg21846232	0.453599525	-0.002116905	-0.749354407	0.002824972	0.999928333	-0.014155459	cg21846232	8	41164053	SFRP1	NM_003012	Body
164898	cg21846305	0.152318703	-0.002097794	-1.456187811	0.001440607	0.999928333	-0.014027665	cg21846305	12	45270304	NELL2;NELL2;NELL2;NELL2;NELL2	NM_001145110;NM_001145107;NM_001145109;NM_006159;NM_001145108	Body;Body;TSS1500;TSS200;TSS200
164899	cg21846461	0.908326695	-0.000161536	-0.119974707	0.001346421	0.999928333	-0.001080172	cg21846461	2	26837952	CIB4	NM_001029881	Body
164900	cg21846488	0.871043765	0.000496145	0.16465708	0.003013202	0.999928333	0.003317655	cg21846488	1	152680843	LCE4A	NM_178356	TSS1500
164901	cg21846790	0.750569161	0.000579576	0.321120117	0.001804857	0.999928333	0.003875545	cg21846790	16	4666047	FAM100A	NM_145253	TSS1500
164902	cg21846808	0.437583409	0.001337735	0.813920133	0.00164357	0.999928333	0.00894525	cg21846808	3	193721215
164903	cg21846888	0.817415421	-0.000334963	-0.232695633	0.00143949	0.999928333	-0.002239853	cg21846888	11	6415963	SMPD1;SMPD1;SMPD1	NM_000543;NM_001007593;NR_027400	3'UTR;3'UTR;Body
164904	cg21846903	0.421524679	-0.001620641	-0.809897956	0.002001043	0.999928333	-0.010837004	cg21846903	17	26697281	VTN;VTN	NM_000638;NM_000638	1stExon;5'UTR
164905	cg21846970	0.135136351	0.002051945	1.538739874	0.001333523	0.999928333	0.013721081	cg21846970	17	5113924	C17orf87	NM_207103	3'UTR
164906	cg21847036	0.032293094	0.007295073	2.302234891	0.003168692	0.948169201	0.048781167	cg21847036	3	157817483	SHOX2;SHOX2;SHOX2	NM_001163678;NM_006884;NM_003030	Body;Body;Body
164907	cg21847118	0.071587148	-0.003461923	-1.937826378	0.001786498	0.988314697	-0.023149407	cg21847118	17	48268237	COL1A1	NM_000088	Body
164908	cg21847347	0.394161511	-0.00103187	-0.871939268	0.00118342	0.999928333	-0.006899974	cg21847347	17	72709572	RAB37;CD300LF	NM_175738;NM_139018	Body;TSS1500
164909	cg21847720	0.011517193	-0.030882914	-2.613909994	0.011814835	0.849028206	-0.20650986	cg21847720	8	2075777	MYOM2	NM_003970	Body
164910	cg21847800	0.798683661	0.001209845	0.264300327	0.00457754	0.999928333	0.008090072	cg21847800	15	51973224	SCG3;SCG3	NM_013243;NM_001165257	TSS1500;TSS1500
164911	cg21848084	0.319447077	-0.002354146	-1.025746114	0.002295057	0.999928333	-0.015741854	cg21848084	1	3264381	PRDM16;PRDM16	NM_022114;NM_199454	Body;Body
164912	cg21848088	0.514755579	-0.00049156	-0.704597195	0.000697647	0.999928333	-0.003286997	cg21848088	1	3280988	PRDM16;PRDM16	NM_022114;NM_199454	Body;Body
164913	cg21848117	0.140021901	0.003380612	1.571658176	0.002150984	0.999928333	0.022605694	cg21848117	17	79233487	SLC38A10;SLC38A10	NM_001037984;NM_138570	Body;Body
164914	cg21848407	0.966752643	-6.08E-05	-0.041956851	0.001448982	0.999928333	-0.000406526	cg21848407	17	61499094	TANC2	NM_025185	Body
164915	cg21848524	0.719879181	-0.000624567	-0.369598069	0.001689854	0.999928333	-0.004176393	cg21848524	3	27771053
164916	cg21848624	0.080482571	0.015285255	1.84324725	0.008292569	0.99725056	0.102210429	cg21848624	18	77219388	NFATC1;NFATC1;NFATC1;NFATC1;NFATC1	NM_006162;NM_172388;NM_172389;NM_172387;NM_172390	Body;Body;Body;Body;Body
164917	cg21848673	0.253085775	-0.005830112	-1.165525694	0.005002131	0.999928333	-0.038985168	cg21848673	15	93876581
164918	cg21848788	0.258190306	0.00202344	1.172445264	0.001725829	0.999928333	0.013530467	cg21848788	8	1132050
164919	cg21848981	0.701207429	-0.001296853	-0.384904955	0.003369281	0.999928333	-0.00867188	cg21848981	4	190597409
164920	cg21849552	0.158737083	0.003108196	1.465510449	0.002120897	0.999928333	0.020784086	cg21849552	3	14597650
164921	cg21849597	0.771512706	-0.000386581	-0.294041851	0.001314714	0.999928333	-0.002585014	cg21849597	15	52861919	ARPP19	NM_006628	TSS1500
164922	cg21849661	0.83732943	0.000289137	0.203159951	0.0014232	0.999928333	0.001933422	cg21849661	11	563860	RASSF7;RASSF7;RASSF7	NM_003475;NM_001143994;NM_001143993	3'UTR;3'UTR;3'UTR
164923	cg21849780	0.506618108	-0.000868422	-0.684592994	0.001268524	0.999928333	-0.005807023	cg21849780	2	99226313	C2orf64;UNC50	NM_001008215;NM_014044	TSS1500;Body
164924	cg21849812	0.136908185	0.003592448	1.532372546	0.00234437	0.999928333	0.024022215	cg21849812	1	17848522
164925	cg21849844	0.555201271	0.001066367	0.591541245	0.001802693	0.999928333	0.007130655	cg21849844	13	100611865
164926	cg21849875	0.895272201	-0.000258834	-0.136047382	0.001902527	0.999928333	-0.001730786	cg21849875	5	178551628	ADAMTS2	NM_014244	Body
164927	cg21850448	0.128198168	0.001362385	1.575979854	0.000864468	0.999928333	0.009110082	cg21850448	4	88023169	AFF1;AFF1	NM_001166693;NM_005935	Body;Body
164928	cg21850518	0.481963268	-0.002577163	-0.710373528	0.003627899	0.999928333	-0.017233142	cg21850518	17	42357520
164929	cg21850722	0.572931005	-0.001688293	-0.588956637	0.002866582	0.999928333	-0.011289383	cg21850722	1	64558474	ROR1;ROR1	NM_005012;NM_001083592	Body;Body
164930	cg21850735	0.774976052	0.000292824	0.293716864	0.00099696	0.999928333	0.001958073	cg21850735	15	73919896	NPTN;NPTN;NPTN;NPTN	NM_012428;NM_001161364;NM_001161363;NM_017455	Body;Body;Body;Body
164931	cg21850826	0.501693658	-0.001057192	-0.690609083	0.001530811	0.999928333	-0.007069299	cg21850826	4	1615327
164932	cg21850879	0.870201132	-0.000250823	-0.174504314	0.001437347	0.999928333	-0.001677222	cg21850879	17	29621943	NF1;OMG;NF1	NM_001042492;NM_002544;NM_000267	Body;3'UTR;Body
164933	cg21851135	0.94034235	0.00015616	0.075003616	0.002082026	0.999928333	0.001044217	cg21851135	14	104388553	C14orf2;C14orf2	NM_001127393;NM_004894	TSS1500;TSS1500
164934	cg21851351	0.20623523	-0.000955212	-1.250650682	0.000763772	0.999928333	-0.006387372	cg21851351	13	28368087	GSX1	NM_145657	3'UTR
164935	cg21851395	0.58383193	-0.000543321	-0.571166934	0.000951247	0.999928333	-0.003633114	cg21851395	13	42108056
164936	cg21851534	0.37441187	0.001331053	0.926083157	0.001437293	0.999928333	0.008900569	cg21851534	17	3907994	ZZEF1	NM_015113	3'UTR
164937	cg21851672	0.803419223	0.00032604	0.249096521	0.001308892	0.999928333	0.002180188	cg21851672	1	200007863	NR5A2;NR5A2	NM_205860;NM_003822	Body;Body
164938	cg21851956	0.159997174	-0.002863566	-1.474437314	0.001942141	0.999928333	-0.019148276	cg21851956	7	6586786	GRID2IP	NM_001145118	Body
164939	cg21852117	0.870103938	-0.000253845	-0.167444912	0.001515993	0.999928333	-0.00169743	cg21852117	7	25898296
164940	cg21852408	0.713224276	-0.000443584	-0.363294012	0.001221007	0.999928333	-0.002966189	cg21852408	11	109294190	C11orf87	NM_207645	5'UTR
164941	cg21852429	0.103751899	0.005902058	1.711494439	0.003448482	0.999928333	0.039466259	cg21852429	17	36997740	C17orf98	NM_001080465	TSS200
164942	cg21852513	0.642502168	-0.00077102	-0.46290855	0.001665599	0.999928333	-0.005155706	cg21852513	1	116371475
164943	cg21852757	0.644631867	0.000625181	0.495491191	0.00126174	0.999928333	0.0041805	cg21852757	3	179424616	USP13	NM_003940	Body
164944	cg21852792	0.133399191	-0.002807963	-1.553482457	0.001807528	0.999928333	-0.018776465	cg21852792	2	71678463
164945	cg21852842	0.415430643	-0.001036353	-0.837159634	0.001237939	0.999928333	-0.00692995	cg21852842	7	1896827	MAD1L1;MAD1L1;MAD1L1	NM_003550;NM_001013837;NM_001013836	Body;Body;Body
164946	cg21853331	0.718769599	-0.00105767	-0.358154404	0.002953113	0.999928333	-0.007072499	cg21853331	7	4308120	SDK1;SDK1	NR_027816;NM_152744	Body;3'UTR
164947	cg21853510	0.313407488	0.000977503	1.010331443	0.000967508	0.999928333	0.006536432	cg21853510	17	80285525	SECTM1	NM_003004	5'UTR
164948	cg21853542	0.8725045	0.000268816	0.163410249	0.001645041	0.999928333	0.001797539	cg21853542	7	94286559	SGCE;PEG10;SGCE;PEG10;SGCE	NM_001099401;NM_015068;NM_001099400;NM_001040152;NM_003919	TSS1500;5'UTR;TSS1500;5'UTR;TSS1500
164949	cg21853568	0.448795662	0.001192909	0.781547458	0.001526342	0.999928333	0.007976819	cg21853568	1	16408902
164950	cg21853581	0.699473505	-0.001491886	-0.403246386	0.003699688	0.999928333	-0.009976039	cg21853581	8	30341419	RBPMS;RBPMS;RBPMS;RBPMS	NM_001008712;NM_001008710;NM_001008711;NM_006867	Body;Body;Body;Body
164951	cg21853587	0.088655393	-0.005191712	-1.739250421	0.002985028	0.999928333	-0.034716274	cg21853587	14	22464490
164952	cg21853707	0.858340896	-0.000484209	-0.180561239	0.00268169	0.999928333	-0.003237841	cg21853707	1	164676874	PBX1	NM_002585	Body
164953	cg21853806	0.724642629	0.000573516	0.364541556	0.001573251	0.999928333	0.003835021	cg21853806	17	73096475	SLC16A5	NM_004695	Body
164954	cg21854228	0.344673837	0.001094396	0.979840215	0.001116913	0.999928333	0.007318078	cg21854228	11	122192427
164955	cg21854286	0.725037511	0.001081729	0.349605233	0.003094144	0.999928333	0.007233374	cg21854286	17	40700858
164956	cg21854332	0.685906181	0.000836316	0.414129728	0.002019454	0.999928333	0.005592331	cg21854332	1	144989624	PDE4DIP;PDE4DIP;PDE4DIP;PDE4DIP	NM_022359;NM_001002812;NM_014644;NM_001002810	Body;Body;Body;Body
164957	cg21854348	0.481858051	-0.001763522	-0.734813549	0.002399958	0.999928333	-0.011792431	cg21854348	2	113821936	IL1F5;IL1F5	NM_173170;NM_012275	3'UTR;3'UTR
164958	cg21854408	0.785279604	0.000530312	0.269906325	0.0019648	0.999928333	0.003546124	cg21854408	1	240161445
164959	cg21854560	0.610235941	0.001261088	0.52838702	0.002386675	0.999928333	0.008432726	cg21854560	4	8082084	ABLIM2;ABLIM2;ABLIM2;ABLIM2;ABLIM2;ABLIM2;ABLIM2	NM_032432;NM_001130083;NM_001130087;NM_001130088;NM_001130084;NM_001130085;NM_001130086	Body;Body;Body;Body;Body;Body;Body
164960	cg21854617	0.097775434	-0.004790993	-1.700832245	0.002816852	0.999928333	-0.032036724	cg21854617	8	49595651
164961	cg21854759	0.216310159	-0.004010664	-1.274347704	0.003147229	0.999928333	-0.026818765	cg21854759	1	92012499
164962	cg21854952	0.835288201	-0.000521982	-0.207189973	0.002519339	0.999928333	-0.003490422	cg21854952	17	1961778	HIC1;HIC1	NM_001098202;NM_006497	Body;Body
164963	cg21855021	0.365903902	-0.00623729	-0.918814337	0.006788411	0.999928333	-0.04170791	cg21855021	6	131457506
164964	cg21855041	0.237269938	-0.001561124	-1.228832448	0.001270412	0.999928333	-0.010439022	cg21855041	2	119985067	STEAP3;STEAP3;STEAP3	NM_001008410;NM_018234;NM_182915	5'UTR;5'UTR;5'UTR
164965	cg21855135	0.998683244	3.98E-06	0.001672541	0.002378684	0.999928333	2.66E-05	cg21855135	22	42353933	LOC339674	NR_024355	Body
164966	cg21855143	0.71864597	-0.000620732	-0.361089454	0.001719052	0.999928333	-0.004150748	cg21855143	1	240088252
164967	cg21855205	0.752277382	0.000490212	0.317697825	0.001543014	0.999928333	0.003277982	cg21855205	11	67166421	PPP1CA;PPP1CA;PPP1CA	NM_001008709;NM_206873;NM_002708	Body;Body;Body
164968	cg21855211	0.725147959	-0.001362655	-0.356726832	0.003819885	0.999928333	-0.009111891	cg21855211	2	242805838
164969	cg21855286	0.643511703	0.000617906	0.478323518	0.001291817	0.999928333	0.004131855	cg21855286	2	239007006	SCLY	NM_016510	3'UTR
164970	cg21855316	0.555872703	0.001860747	0.584987281	0.003180834	0.999928333	0.012442566	cg21855316	22	36600979	APOL4;APOL4	NM_145660;NM_030643	TSS200;TSS200
164971	cg21855392	0.815432928	0.000679293	0.234014853	0.002902778	0.999928333	0.004542341	cg21855392	6	29798387	HLA-G	NM_002127	3'UTR
164972	cg21855617	0.296984004	0.001230405	1.063543384	0.001156892	0.999928333	0.008227552	cg21855617	1	26556484
164973	cg21855816	0.143543731	0.002493706	1.520162739	0.001640421	0.999928333	0.016675075	cg21855816	7	1066024	C7orf50;C7orf50;C7orf50	NM_001134395;NM_032350;NM_001134396	Body;Body;Body
164974	cg21855830	0.897764988	-0.000200289	-0.131755331	0.001520158	0.999928333	-0.001339304	cg21855830	2	127963489	CYP27C1	NM_001001665	TSS200
164975	cg21855910	0.054469857	0.00989379	2.003492958	0.004938271	0.974969535	0.066158436	cg21855910	17	30817397	CDK5R1	NM_003885	3'UTR
164976	cg21856067	0.857039943	-0.000228228	-0.179419509	0.001272038	0.999928333	-0.001526132	cg21856067	20	13975853	MACROD2	NM_080676	TSS1500
164977	cg21856086	0.158225551	-0.002427791	-1.464542917	0.001657712	0.999928333	-0.016234307	cg21856086	6	33377471	PHF1;KIFC1;PHF1;PHF1	NR_027692;NM_002263;NM_002636;NM_024165	TSS1500;3'UTR;TSS1500;TSS1500
164978	cg21856205	0.538385214	-0.00284195	-0.618931945	0.0045917	0.999928333	-0.019003734	cg21856205	7	94953877	PON1;PON1	NM_000446;NM_000446	1stExon;5'UTR
164979	cg21856234	0.182769563	-0.003639877	-1.373095217	0.002650856	0.999928333	-0.024339366	cg21856234	6	42750452
164980	cg21856256	0.356801357	-0.000846729	-0.942003785	0.00089886	0.999928333	-0.005661963	cg21856256	2	121200690
164981	cg21856603	0.006222784	0.003077658	2.895881879	0.00106277	0.777708721	0.02057988	cg21856603	17	3713823
164982	cg21856645	0.630295296	0.00143791	0.487090359	0.002952039	0.999928333	0.009615108	cg21856645	14	23517243	CDH24;CDH24	NM_144985;NM_022478	Body;Body
164983	cg21856670	0.611395604	-0.000849666	-0.524981162	0.00161847	0.999928333	-0.005681602	cg21856670	1	19041952	PAX7;PAX7;PAX7	NM_013945;NM_002584;NM_001135254	Body;Body;Body
164984	cg21856784	0.806922312	-0.000951231	-0.249710389	0.003809337	0.999928333	-0.006360753	cg21856784	6	30131214	TRIM15;TRIM15	NM_033229;NM_033229	5'UTR;1stExon
164985	cg21857098	0.55712858	0.000584336	0.617610101	0.000946125	0.999928333	0.003907378	cg21857098	15	25638137	UBE3A;UBE3A;UBE3A	NM_000462;NM_130838;NM_130839	Body;Body;Body
164986	cg21857123	0.889326407	0.000167166	0.137902782	0.001212205	0.999928333	0.001117819	cg21857123	15	77849740
164987	cg21857190	0.54733103	-0.001234356	-0.600914554	0.002054129	0.999928333	-0.00825397	cg21857190	2	217913299
164988	cg21857346	0.457527053	0.000764791	0.768452574	0.000995235	0.999928333	0.005114055	cg21857346	8	40010823	C8orf4	NM_020130	TSS200
164989	cg21857598	0.62605836	-0.002032653	-0.505682496	0.004019623	0.999928333	-0.013592074	cg21857598	5	66492721	CD180	NM_005582	TSS200
164990	cg21857846	0.177644717	0.001815821	1.401914849	0.001295243	0.999928333	0.012142149	cg21857846	8	96572523
164991	cg21857867	0.514056025	0.001913781	0.659766116	0.002900696	0.999928333	0.012797194	cg21857867	17	21911418	FLJ36000	NR_027084	Body
164992	cg21858108	0.995051618	-2.91E-05	-0.006202724	0.004698432	0.999928333	-0.000194876	cg21858108	12	132671062
164993	cg21858113	0.567127475	0.001999219	0.587092087	0.00340529	0.999928333	0.013368504	cg21858113	11	118015340	SCN4B;SCN4B;SCN4B;SCN4B	NM_001142348;NM_001142349;NM_174934;NR_024527	Body;5'UTR;Body;Body
164994	cg21858359	0.782863459	0.000415273	0.286765448	0.001448126	0.999928333	0.002776872	cg21858359	12	34478695
164995	cg21858462	0.236693123	-0.00601059	-1.19919976	0.005012168	0.999928333	-0.040192002	cg21858462	13	112628448
164996	cg21858483	0.648554796	0.000644906	0.462020557	0.001395838	0.999928333	0.004312398	cg21858483	12	121712101	CAMKK2;CAMKK2;CAMKK2;CAMKK2;CAMKK2;CAMKK2;CAMKK2	NM_172215;NM_153499;NM_006549;NM_172214;NM_153500;NM_172216;NM_172226	Body;Body;Body;Body;Body;Body;Body
164997	cg21858516	0.362925269	-0.001333189	-0.919976693	0.001449155	0.999928333	-0.008914852	cg21858516	14	59103353	DACT1;DACT1	NM_016651;NM_001079520	TSS1500;TSS1500
164998	cg21858680	0.008978245	0.004331604	3.112665479	0.001391606	0.832938221	0.028964852	cg21858680	4	85020829
164999	cg21858764	0.819401518	0.000322875	0.229368268	0.00140767	0.999928333	0.002159021	cg21858764	1	156123352	SEMA4A	NM_022367	TSS200
165000	cg21858961	0.128969732	0.00305658	1.55991106	0.001959458	0.999928333	0.020438937	cg21858961	6	52148119	MCM3	NM_002388	Body
165001	cg21859019	0.021693752	-0.004586521	-2.424656877	0.001891616	0.916823457	-0.030669442	cg21859019	1	24882153	C1orf130	NM_001010980	TSS1500
165002	cg21859053	0.637991324	-0.000511294	-0.485624485	0.001052858	0.999928333	-0.003418951	cg21859053	3	12330363	PPARG;PPARG;PPARG	NM_005037;NM_138711;NM_138712	5'UTR;TSS200;5'UTR
165003	cg21859216	0.497876624	-0.002600406	-0.701309312	0.00370793	0.999928333	-0.01738856	cg21859216	14	104690074
165004	cg21859290	0.583401275	-0.000813266	-0.555776093	0.001463299	0.999928333	-0.005438202	cg21859290	11	67274402	CDK2AP2	NM_005851	3'UTR
165005	cg21859455	0.459262538	-0.001452617	-0.778192355	0.001866656	0.999928333	-0.009713456	cg21859455	1	228128003	WNT9A	NM_003395	Body
165006	cg21859562	0.311201021	-0.003304192	-1.098514575	0.003007872	0.999928333	-0.022094681	cg21859562	1	170344621
165007	cg21859594	0.043358093	0.001889178	2.086961089	0.000905229	0.960150045	0.012632676	cg21859594	12	4872801	GALNT8	NM_017417	Body
165008	cg21859603	0.338007123	-0.00101414	-0.958637693	0.001057897	0.999928333	-0.006781419	cg21859603	6	33247092	WDR46;WDR46	NM_005452;NM_001164267	Body;Body
165009	cg21860285	0.329343374	-0.001270785	-0.99190118	0.001281161	0.999928333	-0.008497565	cg21860285	8	68658943	CPA6;CPA6	NM_020361;NM_001127445	TSS1500;TSS1500
165010	cg21860429	0.684786398	0.000431175	0.424552132	0.001015601	0.999928333	0.002883212	cg21860429	6	105389544
165011	cg21860560	0.925814474	0.000224288	0.10330031	0.002171222	0.999928333	0.001499783	cg21860560	13	113784438	F10	NM_000504	Body
165012	cg21860675	0.629941802	-0.000748337	-0.494479035	0.001513384	0.999928333	-0.005004027	cg21860675	3	71586357	FOXP1;FOXP1	NM_032682;NM_001012505	5'UTR;5'UTR
165013	cg21860825	0.288773802	-0.001568133	-1.078022833	0.001454638	0.999928333	-0.01048589	cg21860825	12	19358289	PLEKHA5;PLEKHA5;PLEKHA5	NM_001143821;NM_019012;NM_001143821	5'UTR;Body;1stExon
165014	cg21860968	0.07291077	-0.004458621	-1.86943343	0.002385012	0.988314697	-0.029814197	cg21860968	2	122548441
165015	cg21861151	0.68298416	-0.001573661	-0.418871861	0.003756904	0.999928333	-0.010522859	cg21861151	2	239478365
165016	cg21861233	0.204853039	0.001663951	1.315303526	0.00126507	0.999928333	0.011126615	cg21861233	8	142238957	SLC45A4	NM_001080431	TSS1500
165017	cg21861305	0.432873415	0.00130623	0.820370145	0.001592245	0.999928333	0.008734582	cg21861305	1	117295987	CD2	NM_001767	TSS1500
165018	cg21861953	0.548425425	0.000627318	0.609296875	0.001029577	0.999928333	0.004194793	cg21861953	13	29158391
165019	cg21862081	0.719997043	-0.001158392	-0.368512742	0.003143424	0.999928333	-0.007746008	cg21862081	14	77769687	POMT2	NM_013382	Body
165020	cg21862126	0.839387381	0.000499404	0.202784751	0.00246273	0.999928333	0.003339447	cg21862126	1	1076296
165021	cg21862353	0.172054894	-0.016531867	-1.387216872	0.011917291	0.999928333	-0.11054635	cg21862353	2	1801628	MYT1L	NM_015025	Body
165022	cg21862372	0.83012073	0.000429017	0.220972244	0.001941498	0.999928333	0.00286878	cg21862372	12	24104007	SOX5;SOX5	NM_152989;NM_006940	5'UTR;TSS1500
165023	cg21862529	0.391523634	-0.002697323	-0.862642415	0.003126815	0.999928333	-0.018036633	cg21862529	1	41948212	EDN2	NM_001956	Body
165024	cg21862992	0.894491966	0.001186389	0.131849966	0.008998026	0.999928333	0.007933225	cg21862992	11	68658383
165025	cg21863110	0.649961634	-0.001019552	-0.451274	0.002259276	0.999928333	-0.006817609	cg21863110	1	116380417	NHLH2;NHLH2	NM_005599;NM_001111061	3'UTR;3'UTR
165026	cg21863207	0.121206634	-0.001907928	-1.617241018	0.001179742	0.999928333	-0.012758055	cg21863207	12	104234989	NT5DC3	NM_001031701	TSS200
165027	cg21863334	0.988010803	-2.67E-05	-0.015213858	0.001757757	0.999928333	-0.000178822	cg21863334	20	36157405	BLCAP;BLCAP;BLCAP;BLCAP	NM_001167820;NM_001167822;NM_001167821;NM_006698	TSS1500;TSS1500;TSS1500;TSS1500
165028	cg21863546	0.882165754	-0.000472724	-0.153558001	0.003078473	0.999928333	-0.003161042	cg21863546	13	53568518
165029	cg21863721	0.653711067	-0.000260555	-0.48896084	0.000532874	0.999928333	-0.001742293	cg21863721	6	144184557	C6orf94;LTV1	NM_001013623;NM_032860	TSS1500;Body
165030	cg21863888	0.600682426	-0.001199908	-0.527688074	0.002273897	0.999928333	-0.008023624	cg21863888	6	31127173	TCF19;TCF19;CCHCR1	NM_001077511;NM_007109;NM_019052	5'UTR;5'UTR;TSS1500
165031	cg21863949	0.623937347	-0.002488525	-0.496069493	0.005016484	0.999928333	-0.016640426	cg21863949	21	43198431
165032	cg21864304	0.937807148	-0.000374491	-0.078559777	0.004766955	0.999928333	-0.00250417	cg21864304	3	11746722	VGLL4	NM_014667	5'UTR
165033	cg21864706	0.802088319	0.000288348	0.259376971	0.001111695	0.999928333	0.001928145	cg21864706	12	13257712	GSG1;GSG1	NM_001080554;NM_001080555	TSS1500;TSS1500
165034	cg21864713	0.762842195	0.000346859	0.314882939	0.001101549	0.999928333	0.002319398	cg21864713	6	29555314	OR2H2	NM_007160	TSS1500
165035	cg21864732	0.181687913	-0.005438919	-1.390594006	0.00391122	0.999928333	-0.036369314	cg21864732	3	82014264
165036	cg21864868	0.335193909	0.00156289	0.984868935	0.001586901	0.999928333	0.010450833	cg21864868	17	46673002	LOC404266;LOC404266;LOC404266;LOC404266;LOC404266	NR_033203;NR_033204;NR_033201;NR_033205;NR_033202	Body;Body;Body;TSS1500;Body
165037	cg21864959	0.259200316	0.002456675	1.15016707	0.002135929	0.999928333	0.016427451	cg21864959	1	11847863	MTHFR	NM_005957	3'UTR
165038	cg21864961	0.691805292	0.001053363	0.408475142	0.00257877	0.999928333	0.007043698	cg21864961	12	1656337
165039	cg21865150	0.021615284	-0.002868064	-2.440074725	0.0011754	0.91640057	-0.019178352	cg21865150	17	46804239	HOXB13	NM_006361	Body
165040	cg21865249	0.031694475	0.002396184	2.288215538	0.001047184	0.947519081	0.016022956	cg21865249	1	208144007
165041	cg21865657	0.640824271	0.000636534	0.476672601	0.00133537	0.999928333	0.004256417	cg21865657	19	3687751	PIP5K1C	NM_012398	Body
165042	cg21865762	0.041223339	0.003810092	2.039756133	0.001867916	0.956209657	0.025477571	cg21865762	12	52060551	SCN8A	NM_014191	Body
165043	cg21865844	0.174261271	-0.004005272	-1.426275823	0.002808203	0.999928333	-0.026782714	cg21865844	11	69661197
165044	cg21865845	0.634506381	0.001231197	0.494292544	0.002490827	0.999928333	0.00823285	cg21865845	3	79815848	ROBO1	NM_002941	5'UTR
165045	cg21867092	0.433305616	-0.001304709	-0.800981741	0.001628887	0.999928333	-0.008724409	cg21867092	11	120377471
165046	cg21867109	0.094010744	0.002306927	1.749429518	0.001318674	0.999928333	0.01542611	cg21867109	12	42682129
165047	cg21867110	0.398590075	-0.004224388	-0.86905629	0.004860892	0.999928333	-0.028247913	cg21867110	19	22700397
165048	cg21867345	0.746501575	-0.000504368	-0.328993356	0.001533064	0.999928333	-0.003372639	cg21867345	3	44596536	ZNF167;ZNF167	NM_018651;NM_025169	TSS200;TSS200
165049	cg21867733	0.334096675	-0.003679216	-0.979421839	0.003756519	0.999928333	-0.024602421	cg21867733	12	124985584	NCOR2;NCOR2	NM_006312;NM_001077261	5'UTR;5'UTR
165050	cg21868031	0.861071779	-0.000245645	-0.182850495	0.001343418	0.999928333	-0.001642593	cg21868031	1	207925112	CD46;CD46;CD46;CD46;CD46;CD46;CD46;CD46;CD46;CD46;CD46;CD46;CD46;CD46	NM_172356;NM_002389;NM_172350;NM_153826;NM_172361;NM_172360;NM_172353;NM_172357;NM_172352;NM_172358;NM_172354;NM_172359;NM_172355;NM_172351	TSS1500;TSS1500;TSS1500;TSS1500;TSS1500;TSS1500;TSS1500;TSS1500;TSS1500;TSS1500;TSS1500;TSS1500;TSS1500;TSS1500
165051	cg21868063	0.567169407	0.002167598	0.587028068	0.003692495	0.999928333	0.014494436	cg21868063	17	74869001	MGAT5B;MGAT5B	NM_144677;NM_198955	Body;1stExon
165052	cg21868191	0.061131655	-0.00279641	-1.926858417	0.00145128	0.976516197	-0.018699217	cg21868191	19	10515988
165053	cg21868798	0.559077583	0.002063264	0.592410399	0.003482828	0.999928333	0.013796765	cg21868798	1	199481399
165054	cg21869027	0.897794502	0.000240941	0.130159617	0.001851119	0.999928333	0.001611139	cg21869027	17	29902402	MIR365-2	NR_029856	TSS200
165055	cg21869046	0.535589213	0.002447674	0.627052043	0.003903462	0.999928333	0.016367264	cg21869046	19	41225005	ITPKC	NM_025194	Body
165056	cg21869590	0.332163453	-0.000923698	-0.972890322	0.000949437	0.999928333	-0.006176645	cg21869590	3	58109017	FLNB;FLNB;FLNB;FLNB	NM_001164319;NM_001164317;NM_001164318;NM_001457	Body;Body;Body;Body
165057	cg21869609	0.542341849	-0.003004726	-0.612306779	0.004907223	0.999928333	-0.020092193	cg21869609	19	2291613	LINGO3	NM_001101391	Body
165058	cg21869913	0.602010059	-0.000695779	-0.553815417	0.001256338	0.999928333	-0.004652582	cg21869913	1	12289560	VPS13D;VPS13D	NM_015378;NM_018156	TSS1500;TSS1500
165059	cg21870145	0.458343255	0.001032141	0.771125668	0.001338486	0.999928333	0.006901788	cg21870145	5	36302644	RANBP3L;RANBP3L	NM_001161429;NM_145000	TSS1500;TSS1500
165060	cg21870229	0.447512478	-0.001683015	-0.775373097	0.002170587	0.999928333	-0.011254094	cg21870229	21	45145841	PDXK	NM_003681	Body
165061	cg21870545	0.855929653	-0.000411745	-0.184222571	0.002235043	0.999928333	-0.002753286	cg21870545	1	29213106	EPB41;EPB41;EPB41;EPB41;EPB41	NM_001166007;NM_203343;NM_203342;NM_001166005;NM_004437	TSS1500;TSS1500;TSS1500;TSS1500;TSS1500
165062	cg21870640	0.188324954	0.003836581	1.329286175	0.002886197	0.999928333	0.025654698	cg21870640	6	33084624	HLA-DPB2	NR_001435	Body
165063	cg21870645	0.64268561	-0.00046261	-0.464329601	0.000996297	0.999928333	-0.003093413	cg21870645	1	3431414	MEGF6	NM_001409	Body
165064	cg21870662	0.098206142	-0.003506639	-1.690619633	0.002074174	0.999928333	-0.023448419	cg21870662	17	2241570	SGSM2;TSR1;SGSM2	NM_014853;NM_018128;NM_001098509	Body;TSS1500;Body
165065	cg21870668	0.28482811	0.005029331	1.101340801	0.004566553	0.999928333	0.033630453	cg21870668	15	25123731	SNRPN;SNRPN;SNRPN;SNRPN	NM_022805;NM_022808;NM_022807;NM_022806	5'UTR;5'UTR;5'UTR;5'UTR
165066	cg21870784	0.137073061	-0.002791802	-1.551668904	0.001799226	0.999928333	-0.018668405	cg21870784	1	27816659	WASF2;WASF2	NM_006990;NM_006990	5'UTR;1stExon
165067	cg21870884	0.421384356	-0.001152328	-0.82656299	0.00139412	0.999928333	-0.007705464	cg21870884	1	200842429	GPR25	NM_005298	1stExon
165068	cg21871038	0.952627205	7.83E-05	0.061035536	0.001283266	0.999928333	0.000523748	cg21871038	6	50697940	TFAP2D	NM_172238	Body
165069	cg21871091	0.943343466	0.000424211	0.072640796	0.00583985	0.999928333	0.002836644	cg21871091	21	38349937	HLCS	NM_000411	5'UTR
165070	cg21871205	0.126220442	-0.00203811	-1.551615671	0.00131354	0.999928333	-0.013628564	cg21871205	12	96932931
165071	cg21871232	0.67302965	0.000317152	0.446552274	0.000710223	0.999928333	0.002120751	cg21871232	14	95693881	CLMN	NM_024734	Body
165072	cg21871303	0.431617398	0.00139791	0.82977281	0.001684689	0.999928333	0.009347632	cg21871303	14	77351928
165073	cg21871330	0.944767991	-8.44E-05	-0.072519462	0.001163933	0.999928333	-0.000564424	cg21871330	5	177882221	COL23A1	NM_173465	Body
165074	cg21871338	0.497027185	-0.001509406	-0.671545006	0.002247662	0.999928333	-0.010093193	cg21871338	14	87262857
165075	cg21871583	0.895749241	-0.000231865	-0.132868393	0.001745074	0.999928333	-0.001550451	cg21871583	3	15374148	SH3BP5;SH3BP5	NM_004844;NM_001018009	TSS200;5'UTR
165076	cg21871883	0.195652865	-0.00137573	-1.308253242	0.001051578	0.999928333	-0.009199322	cg21871883	21	34145043	C21orf49;C21orf66;C21orf66;C21orf66;C21orf49	NR_024623;NM_013329;NM_016631;NR_027873;NR_024622	Body;TSS1500;TSS1500;TSS1500;Body
165077	cg21871952	0.311942078	-0.002779378	-1.030328972	0.002697564	0.999928333	-0.018585323	cg21871952	1	111814146
165078	cg21872037	0.943942628	-6.55E-05	-0.070213169	0.000932299	0.999928333	-0.00043772	cg21872037	17	6617470	SLC13A5;SLC13A5	NM_001143838;NM_177550	TSS1500;TSS1500
165079	cg21872093	0.621948574	0.0009886	0.527542091	0.001873973	0.999928333	0.006610632	cg21872093	1	168544874	XCL1	NM_002995	TSS1500
165080	cg21872204	0.148778266	-0.003563346	-1.527084778	0.002333431	0.999928333	-0.023827613	cg21872204	11	44800540	TSPAN18	NM_130783	5'UTR
165081	cg21872288	0.33787502	0.002912601	0.985187152	0.002956394	0.999928333	0.019476171	cg21872288	6	98427365
165082	cg21872782	0.940824683	0.000126447	0.075166214	0.001682238	0.999928333	0.000845537	cg21872782	17	46630630	HOXB3	NM_002146	5'UTR
165083	cg21872908	0.720232466	-0.000631317	-0.362443979	0.001741834	0.999928333	-0.004221534	cg21872908	1	55271673	C1orf177;C1orf177	NM_152607;NM_001110533	TSS200;TSS200
165084	cg21873124	0.704474646	0.000427388	0.398998647	0.00107115	0.999928333	0.002857883	cg21873124	14	61606580
165085	cg21873275	0.850735346	-0.000317475	-0.18798265	0.00168885	0.999928333	-0.002122909	cg21873275	1	149069813
165086	cg21873672	0.877047372	0.000261585	0.157994102	0.001655661	0.999928333	0.001749181	cg21873672	5	2668716
165087	cg21874213	0.709305334	-0.00088352	-0.37995983	0.002325299	0.999928333	-0.00590798	cg21874213	5	139229292	NRG2;NRG2;NRG2;NRG2	NM_013982;NM_013983;NM_013981;NM_004883	Body;Body;Body;Body
165088	cg21874312	0.906668126	0.000327826	0.116651368	0.002810307	0.999928333	0.002192129	cg21874312	12	131687539	LOC116437	NR_026670	Body
165089	cg21874404	0.236655091	-0.00217479	-1.237154089	0.001757897	0.999928333	-0.014542525	cg21874404	14	101364187	MEG8	NR_024149	Body
165090	cg21874682	0.610875584	-0.000803985	-0.517273406	0.001554274	0.999928333	-0.005376137	cg21874682	19	9842728
165091	cg21874862	0.210670606	0.001689894	1.300936819	0.001298982	0.999928333	0.011300093	cg21874862	22	50644682	SELO	NM_031454	Body
165092	cg21875096	0.699760163	-0.000909354	-0.392519643	0.002316709	0.999928333	-0.006080725	cg21875096	4	4253223
165093	cg21875330	0.805305014	0.000288207	0.247402381	0.001164934	0.999928333	0.001927204	cg21875330	14	37127874	PAX9	NM_006194	5'UTR
165094	cg21875401	0.57076843	-0.000679674	-0.590540445	0.001150936	0.999928333	-0.004544888	cg21875401	17	12541750
165095	cg21875455	0.262795719	-0.002546905	-1.181153467	0.002156286	0.999928333	-0.01703081	cg21875455	17	42033279	PYY	NM_004160	5'UTR
165096	cg21875655	0.347793881	0.003404741	0.946758259	0.00359621	0.999928333	0.022767043	cg21875655	6	10660286
165097	cg21875839	0.789761243	-0.000799876	-0.269341559	0.002969745	0.999928333	-0.005348661	cg21875839	2	129308196
165098	cg21875866	0.939476275	-8.27E-05	-0.078656218	0.001051493	0.999928333	-0.000553047	cg21875866	13	47607990
165099	cg21875980	0.789673693	-0.000497395	-0.277828423	0.001790296	0.999928333	-0.003326014	cg21875980	1	231553510	EGLN1	NM_022051	Body
165100	cg21876283	0.730235342	-0.000368843	-0.354416049	0.001040707	0.999928333	-0.002466404	cg21876283	1	22149684	LDLRAD2;HSPG2	NM_001013693;NM_005529	3'UTR;3'UTR
165101	cg21876626	0.500074771	-0.001736977	-0.702741467	0.002471716	0.999928333	-0.011614933	cg21876626	14	22005045	SALL2	NM_005407	1stExon
165102	cg21876656	0.062969308	-0.003524373	-1.886420048	0.001868286	0.976529897	-0.023567003	cg21876656	13	99867950	UBAC2;UBAC2;UBAC2	NM_001144072;NM_177967;NR_026644	Body;Body;Body
165103	cg21876832	0.607330243	0.000700157	0.533689412	0.001311919	0.999928333	0.004681858	cg21876832	1	1874742
165104	cg21876869	0.846235896	-0.00039681	-0.193618479	0.002049445	0.999928333	-0.002653418	cg21876869	11	119352425
165105	cg21876925	0.849893563	0.000441141	0.213954572	0.002061847	0.999928333	0.002949853	cg21876925	1	173175328	TNFSF4	NM_003326	Body
165106	cg21876964	0.339585117	-0.001563242	-0.979552554	0.001595874	0.999928333	-0.01045319	cg21876964	22	36851623
165107	cg21877005	0.157972774	-0.002704629	-1.456819503	0.00185653	0.999928333	-0.01808549	cg21877005	1	109242103	PRPF38B	NM_018061	Body
165108	cg21877010	0.043955387	0.002355581	2.118021858	0.001112161	0.960476488	0.015751452	cg21877010	7	70252571	AUTS2;AUTS2	NM_015570;NM_001127231	Body;Body
165109	cg21877274	0.316307969	-0.001111656	-1.050882934	0.00105783	0.999928333	-0.007433491	cg21877274	4	139107328	SLC7A11	NM_014331	Body
165110	cg21877464	0.352772539	-0.002470376	-0.932807099	0.002648325	0.999928333	-0.016519072	cg21877464	5	151056339	SPARC	NM_003118	5'UTR
165111	cg21877473	0.987291346	-2.84E-05	-0.016206176	0.001754219	0.999928333	-0.000190102	cg21877473	15	44617767	CASC4;CASC4	NM_138423;NM_177974	Body;Body
165112	cg21877565	0.841701448	-0.000611446	-0.200766635	0.003045557	0.999928333	-0.004088658	cg21877565	1	156461550	MEF2D	NM_005920	5'UTR
165113	cg21877680	0.745171783	0.001600835	0.34818473	0.004597659	0.999928333	0.010704564	cg21877680	8	43132507
165114	cg21877865	0.522645892	-0.00099274	-0.64947437	0.001528528	0.999928333	-0.006638317	cg21877865	5	56614376
165115	cg21877907	0.754559069	0.000629956	0.343220125	0.001835429	0.999928333	0.004212432	cg21877907	11	131506338	NTM	NM_001048209	Body
165116	cg21878148	0.967437867	0.000134949	0.040788899	0.003308484	0.999928333	0.000902389	cg21878148	13	70681276	KLHL1;ATXN8OS	NM_020866;NR_002717	Body;TSS200
165117	cg21878149	0.052755597	-0.001762354	-2.012252366	0.000875812	0.973019382	-0.011784623	cg21878149	1	221052023	HLX	NM_021958	TSS1500
165118	cg21878385	0.969293362	6.97E-05	0.038672844	0.001801766	0.999928333	0.000465937	cg21878385	4	54398956	LNX1;LNX1	NM_032622;NM_001126328	Body;Body
165119	cg21878514	0.370427436	-0.001772372	-0.976808873	0.001814451	0.999928333	-0.011851612	cg21878514	5	118787985	HSD17B4	NM_000414	TSS200
165120	cg21878598	0.627955619	0.001270901	0.484925901	0.002620814	0.999928333	0.008498341	cg21878598	20	25583652
165121	cg21878599	0.438417652	0.001433218	0.783782154	0.001828592	0.999928333	0.009583734	cg21878599	4	6539979
165122	cg21878650	0.243276541	-0.007720016	-1.178787742	0.006549115	0.999928333	-0.051622702	cg21878650	5	64558623	ADAMTS6	NM_197941	Body
165123	cg21878746	0.079323415	-0.002604516	-1.862647244	0.001398287	0.996284152	-0.017416045	cg21878746	19	54876728	LAIR1;LAIR1	NM_021706;NM_002287	TSS200;TSS200
165124	cg21878759	0.386763075	-0.001692446	-0.930958833	0.00181796	0.999928333	-0.011317156	cg21878759	18	44099053	LOXHD1;LOXHD1;LOXHD1	NM_001145473;NM_144612;NM_001145472	TSS200;Body;Body
165125	cg21878902	0.087112482	0.002794335	1.777005428	0.001572497	0.999928333	0.01868534	cg21878902	19	13068309	GADD45GIP1	NM_052850	TSS1500
165126	cg21878934	0.883557452	0.00019261	0.149451241	0.00128878	0.999928333	0.001287955	cg21878934	2	187464581	ITGAV;ITGAV;ITGAV	NM_001144999;NM_001145000;NM_002210	TSS1500;Body;Body
165127	cg21879146	0.434662439	-0.002107938	-0.799159986	0.002637693	0.999928333	-0.014095499	cg21879146	6	55887782
165128	cg21879157	0.26916611	0.001919839	1.125521073	0.001705734	0.999928333	0.012837705	cg21879157	2	10862510	ATP6V1C2;ATP6V1C2	NM_144583;NM_001039362	5'UTR;5'UTR
165129	cg21879236	0.468884245	0.001411783	0.720178137	0.001960324	0.999928333	0.009440398	cg21879236	5	40227327
165130	cg21879272	0.50814921	-0.00094625	-0.676281893	0.001399195	0.999928333	-0.006327446	cg21879272	14	51135303	SAV1	NM_021818	TSS1500
165131	cg21879513	0.787799406	0.000969002	0.268632546	0.003607165	0.999928333	0.006479584	cg21879513	20	61927203	COL20A1	NM_020882	Body
165132	cg21879648	0.187495274	0.00213893	1.346075871	0.001589011	0.999928333	0.014302734	cg21879648	2	241404072	GPC1	NM_002081	Body
165133	cg21879716	0.43729382	-0.00140421	-0.819830887	0.001712804	0.999928333	-0.009389761	cg21879716	1	226967207
165134	cg21879725	0.993801717	-8.51E-06	-0.008113549	0.001048279	0.999928333	-5.69E-05	cg21879725	19	45412647	APOE	NM_000041	3'UTR
165135	cg21879791	0.947524503	0.000175006	0.068303413	0.002562181	0.999928333	0.001170239	cg21879791	6	29594830	GABBR1;GABBR1;GABBR1	NM_021904;NM_021903;NM_001470	Body;Body;Body
165136	cg21880020	0.737872742	-0.000514629	-0.334662058	0.001537757	0.999928333	-0.003441254	cg21880020	6	168453194
165137	cg21880101	0.474456714	-0.000840121	-0.712070832	0.001179827	0.999928333	-0.005617773	cg21880101	17	80066754	CCDC57	NM_198082	Body
165138	cg21880128	0.451536676	-0.001105746	-0.777139167	0.001422841	0.999928333	-0.007393971	cg21880128	14	105617839	JAG2;JAG2	NM_002226;NM_145159	Body;Body
165139	cg21880328	0.308375731	-0.00245398	-1.041418474	0.002356382	0.999928333	-0.016409429	cg21880328	7	117514017	CTTNBP2	NM_033427	TSS1500
165140	cg21880476	0.125662201	0.004270938	1.591146854	0.002684189	0.999928333	0.028559185	cg21880476	6	885298
165141	cg21880888	0.091887472	-0.003572035	-1.73298519	0.002061204	0.999928333	-0.023885715	cg21880888	1	162602533	DDR2;DDR2	NM_006182;NM_001014796	5'UTR;5'UTR
165142	cg21881093	0.575453724	-0.000878144	-0.555965097	0.001579494	0.999928333	-0.005872028	cg21881093	13	30061973	MTUS2;MTUS2	NM_015233;NM_001033602	Body;Body
165143	cg21881184	0.910973395	-0.0001806	-0.114735067	0.001574058	0.999928333	-0.001207645	cg21881184	19	1993022	BTBD2	NM_017797	Body
165144	cg21881327	0.212914258	-0.001853961	-1.297275688	0.001429119	0.999928333	-0.012397186	cg21881327	22	24979569	GGT1	NM_013430	TSS200
165145	cg21881537	0.71955483	0.000546154	0.363673571	0.001501769	0.999928333	0.003652056	cg21881537	17	61574411	ACE;ACE	NM_000789;NM_152830	Body;Body
165146	cg21881652	0.200285643	0.002775	1.389176595	0.001997586	0.999928333	0.018556048	cg21881652	14	105033467
165147	cg21881798	0.220832002	-0.004725804	-1.248165082	0.003786201	0.999928333	-0.031600814	cg21881798	11	8931708	C11orf17;C11orf17;ST5	NM_182901;NM_020642;NM_005418	TSS1500;TSS1500;5'UTR
165148	cg21882238	0.997094068	4.41E-06	0.003738293	0.001179974	0.999928333	2.95E-05	cg21882238	14	101506579	MIR654;MIR300;MIR376A1;MIR376B	NR_030390;NR_030582;NR_029868;NR_030157	Body;TSS1500;TSS1500;TSS200
165149	cg21882300	0.251741838	-0.001275581	-1.155145949	0.00110426	0.999928333	-0.008529638	cg21882300	17	64831087
165150	cg21882356	0.448454838	-0.002155727	-0.772817902	0.002789437	0.999928333	-0.014415056	cg21882356	14	21153451	ANG;RNASE4	NM_001145;NM_002937	5'UTR;5'UTR
165151	cg21882563	0.894492053	0.000168109	0.134148448	0.001253155	0.999928333	0.001124121	cg21882563	7	4172065	SDK1;SDK1	NR_027816;NM_152744	Body;Body
165152	cg21882808	0.562390786	-0.000867757	-0.594027814	0.001460802	0.999928333	-0.005802575	cg21882808	5	173415533	C5orf47	NM_001144954	TSS1500
165153	cg21883261	0.837443193	-0.000287079	-0.204383166	0.001404609	0.999928333	-0.001919655	cg21883261	5	135170208	LOC153328	NM_145282	TSS200
165154	cg21883291	0.13878897	0.001522581	1.542224629	0.000987263	0.999928333	0.010181295	cg21883291	5	179132790	CANX;CANX	NM_001024649;NM_001746	Body;Body
165155	cg21883293	0.949044318	-0.000154029	-0.063359053	0.002431057	0.999928333	-0.001029974	cg21883293	11	32334657
165156	cg21883598	0.601030447	-0.000542168	-0.51852873	0.001045588	0.999928333	-0.003625401	cg21883598	15	45404157	DUOX2	NM_014080	Body
165157	cg21884064	0.918848861	0.000280726	0.10041021	0.002795796	0.999928333	0.00187718	cg21884064	5	2177644
165158	cg21884122	0.928510046	0.000161103	0.091465053	0.001761357	0.999928333	0.001077271	cg21884122	14	21533871
165159	cg21884231	0.885480024	0.000181288	0.152685786	0.001187327	0.999928333	0.001212248	cg21884231	3	170303721	SLC7A14;SLC7A14	NM_020949;NM_020949	5'UTR;1stExon
165160	cg21884421	0.516388153	0.000962773	0.654473348	0.001471066	0.999928333	0.006437936	cg21884421	15	65648103	IGDCC3	NM_004884	Body
165161	cg21884509	0.899055647	0.000187084	0.128510406	0.001455787	0.999928333	0.001251004	cg21884509	8	1973590
165162	cg21884568	0.137451834	0.006095083	1.562165207	0.003901689	0.999928333	0.040756997	cg21884568	17	78387621	FLJ35220;FLJ35220;FLJ35220;LOC100294362	NM_173627;NM_001164637;NM_001164638;NR_029376	TSS1500;TSS1500;TSS1500;Body
165163	cg21884796	0.271042629	-0.001466576	-1.130577312	0.001297192	0.999928333	-0.009806792	cg21884796	12	51741144	CELA1	NM_001971	TSS1500
165164	cg21885107	0.522850011	-0.001431628	-0.634251739	0.002257192	0.999928333	-0.0095731	cg21885107	14	73712289	PAPLN	NM_173462	Body
165165	cg21885112	0.761311989	0.008125515	0.301233482	0.026974142	0.999928333	0.054334216	cg21885112	7	150026567	C7orf29;LRRC61;LRRC61	NM_138434;NM_023942;NM_001142928	TSS1500;5'UTR;5'UTR
165166	cg21885134	0.140459546	0.002188887	1.565755222	0.001397975	0.999928333	0.014636788	cg21885134	5	1794994
165167	cg21885231	0.523236121	0.001385021	0.639121776	0.00216707	0.999928333	0.00926145	cg21885231	7	1453743
165168	cg21885251	0.885167357	-0.00040455	-0.146999193	0.002752053	0.999928333	-0.002705168	cg21885251	8	64314339
165169	cg21885361	0.979806802	-0.00017687	-0.025769515	0.006863529	0.999928333	-0.001182705	cg21885361	7	127911034
165170	cg21885638	0.852401186	0.00032444	0.19188415	0.001690812	0.999928333	0.002169487	cg21885638	3	129306552	PLXND1	NM_015103	Body
165171	cg21885795	0.186256283	0.001963786	1.364095723	0.001439625	0.999928333	0.01313157	cg21885795	19	1809756	ATP8B3	NM_138813	Body
165172	cg21885864	0.714995818	-0.000263244	-0.387491323	0.000679355	0.999928333	-0.001760278	cg21885864	13	100644507
165173	cg21885995	0.652187873	-0.000788727	-0.471666292	0.001672215	0.999928333	-0.005274113	cg21885995	17	74069256	SRP68	NM_014230	TSS1500
165174	cg21886042	0.372303262	-0.002179764	-0.900042303	0.002421847	0.999928333	-0.014575789	cg21886042	13	112076036
165175	cg21886089	0.128173149	-0.004505833	-1.575235139	0.002860419	0.999928333	-0.030129894	cg21886089	7	71079734	WBSCR17	NM_022479	Body
165176	cg21886186	0.576863802	-0.001417845	-0.57605723	0.002461291	0.999928333	-0.009480935	cg21886186	11	120106598
165177	cg21886364	0.028961436	0.001347409	2.311744214	0.000582854	0.937153332	0.009009941	cg21886364	5	39398185	DAB2	NM_001343	5'UTR
165178	cg21886367	0.700864459	0.001195089	0.393968991	0.003033458	0.999928333	0.007991395	cg21886367	14	24780825	LTB4R;LTB4R2;LTB4R2;LTB4R2;LTB4R;CIDEB;LTB4R	NM_001143919;NM_001164693;NM_019839;NM_001164692;NM_181657;NM_014430;NM_001143919	5'UTR;Body;1stExon;Body;TSS1500;TSS1500;1stExon
165179	cg21886389	0.914927176	-0.00029045	-0.111891274	0.002595822	0.999928333	-0.001942199	cg21886389	18	22059526	HRH4;HRH4;HRH4	NM_001160166;NM_001143828;NM_021624	3'UTR;3'UTR;3'UTR
165180	cg21886425	0.005794495	0.002411999	2.884997133	0.000836049	0.776985428	0.016128712	cg21886425	14	29228476
165181	cg21886541	0.291805402	-0.002937792	-1.070032191	0.002745517	0.999928333	-0.019644615	cg21886541	7	155616422
165182	cg21886612	0.263207402	-0.001031195	-1.136122997	0.000907644	0.999928333	-0.006895462	cg21886612	19	8274513	LASS4	NM_024552	5'UTR
165183	cg21887023	0.746190434	0.001903109	0.337352328	0.005641308	0.999928333	0.012725829	cg21887023	15	33534982
165184	cg21887097	0.921952111	0.00042383	0.101333045	0.004182546	0.999928333	0.002834094	cg21887097	7	107623479	LAMB1	NM_002291	Body
165185	cg21887193	0.664333146	0.001857697	0.475769596	0.003904614	0.999928333	0.012422165	cg21887193	7	150786082	AGAP3;AGAP3	NM_001042535;NM_031946	Body;Body
165186	cg21887373	0.382273448	0.002254445	0.949879845	0.0023734	0.999928333	0.015075168	cg21887373	2	115420260	DPP10	NM_020868	Body
165187	cg21887430	0.557878564	0.00145802	0.62714862	0.002324839	0.999928333	0.009749581	cg21887430	8	27695858	PBK	NM_018492	TSS1500
165188	cg21887591	0.62504485	0.001716492	0.494818969	0.003468929	0.999928333	0.011477948	cg21887591	3	5259831	EDEM1	NM_014674	3'UTR
165189	cg21888330	0.309943474	-0.000906122	-1.057360595	0.000856966	0.999928333	-0.006059114	cg21888330	13	42546577
165190	cg21888373	0.441016926	0.001092033	0.791876111	0.001379045	0.999928333	0.007302275	cg21888373	6	3175749
165191	cg21888978	0.882936988	0.00016657	0.14647212	0.001137212	0.999928333	0.00111383	cg21888978	7	16127844	ISPD;ISPD	NM_001101417;NM_001101426	3'UTR;3'UTR
165192	cg21889448	0.185753948	-0.002949599	-1.385563258	0.002128809	0.999928333	-0.019723569	cg21889448	4	62637815	LPHN3	NM_015236	Body
165193	cg21889519	0.900702832	-0.000156401	-0.123707104	0.001264285	0.999928333	-0.001045832	cg21889519	4	183778443
165194	cg21889604	0.056034625	0.002591657	2.002147535	0.001294439	0.974969535	0.017330059	cg21889604	22	23607606	BCR;BCR	NM_021574;NM_004327	Body;Body
165195	cg21889703	0.06161025	0.00577898	1.940217237	0.002978522	0.976516197	0.038643253	cg21889703	6	136607649	BCLAF1;BCLAF1;BCLAF1	NM_001077440;NM_001077441;NM_014739	5'UTR;5'UTR;5'UTR
165196	cg21890222	0.872748477	0.000123101	0.164927796	0.000746395	0.999928333	0.000823162	cg21890222	3	141453514
165197	cg21890303	0.065011386	-0.00183185	-1.945284185	0.000941688	0.97860676	-0.012249334	cg21890303	5	123626527
165198	cg21890423	0.176161415	-0.004040926	-1.392377334	0.002902178	0.999928333	-0.027021126	cg21890423	3	55395559
165199	cg21890646	0.906144002	-0.000225571	-0.117769992	0.001915352	0.999928333	-0.001508362	cg21890646	14	91816120	CCDC88C	NM_001080414	Body
165200	cg21890667	0.713953943	-0.001052911	-0.364563633	0.002888141	0.999928333	-0.007040675	cg21890667	22	30476089	HORMAD2	NM_152510	TSS1500
165201	cg21890820	0.759099647	-0.000990579	-0.307106197	0.003225526	0.999928333	-0.006623867	cg21890820	11	65308645	LTBP3;LTBP3;LTBP3	NM_001164266;NM_021070;NM_001130144	Body;Body;Body
165202	cg21890848	0.914161564	-0.000171748	-0.109679351	0.001565913	0.999928333	-0.001148458	cg21890848	21	27107814	ATP5J;ATP5J;ATP5J;ATP5J;ATP5J;GABPA;ATP5J;GABPA;ATP5J;ATP5J;ATP5J;ATP5J	NM_001003697;NM_001003697;NM_001685;NM_001003703;NM_001003696;NM_002040;NM_001003701;NM_002040;NM_001003696;NM_001003701;NM_001685;NM_001003703	1stExon;5'UTR;5'UTR;5'UTR;5'UTR;5'UTR;1stExon;1stExon;1stExon;5'UTR;1stExon;1stExon
165203	cg21891967	0.245180932	-0.003243261	-1.178491043	0.002752045	0.999928333	-0.021687245	cg21891967	9	98075492	FANCC	NM_000136	5'UTR
165204	cg21892295	0.05584999	-0.010251933	-1.975626895	0.005189205	0.974969535	-0.068553289	cg21892295	12	121157589	UNC119B	NM_001080533	Body
165205	cg21892522	0.13478442	0.002188	1.53011886	0.001429954	0.999928333	0.014630859	cg21892522	3	10052995	LOC401052	NM_001008737	TSS1500
165206	cg21892720	0.211962441	-0.003695505	-1.344860782	0.002747872	0.999928333	-0.02471134	cg21892720	19	54877827	LAIR1;LAIR1	NM_021706;NM_002287	TSS1500;TSS1500
165207	cg21892967	0.770092682	0.000501398	0.294332496	0.001703507	0.999928333	0.003352777	cg21892967	19	10306043	DNMT1;DNMT1	NM_001379;NM_001130823	TSS1500;TSS1500
165208	cg21893358	0.196233398	-0.003472735	-1.312368796	0.002646158	0.999928333	-0.023221705	cg21893358	11	120434880
165209	cg21893663	0.534952978	0.003526102	0.623136008	0.005658639	0.999928333	0.023578564	cg21893663	13	106063172
165210	cg21893764	0.787954775	-0.000339358	-0.267551216	0.001268384	0.999928333	-0.002269239	cg21893764	6	33145523	COL11A2;COL11A2;COL11A2	NM_080679;NM_080681;NM_080680	Body;Body;Body
165211	cg21894124	0.314912778	0.00270541	1.025849939	0.002637238	0.999928333	0.018090712	cg21894124	12	132904689	GALNT9	NM_001122636	Body
165212	cg21894287	0.849359299	0.001172505	0.191605638	0.006119365	0.999928333	0.007840381	cg21894287	18	72837531
165213	cg21894762	0.020598721	-0.002665507	-2.564113262	0.001039543	0.909502501	-0.017823883	cg21894762	14	73731131	PAPLN	NM_173462	Body
165214	cg21894914	0.713879948	-0.000620871	-0.370602492	0.001675302	0.999928333	-0.004151681	cg21894914	11	68141742	LRP5	NM_002335	Body
165215	cg21895314	0.534740098	-0.000715299	-0.641259049	0.001115461	0.999928333	-0.00478311	cg21895314	21	44593708
165216	cg21895324	0.57581795	-0.001258201	-0.559462779	0.002248946	0.999928333	-0.008413422	cg21895324	11	35385435	SLC1A2	NM_004171	Body
165217	cg21895377	0.838952868	-0.000241487	-0.20576978	0.001173576	0.999928333	-0.001614788	cg21895377	5	148293288
165218	cg21895387	0.415791963	0.006765328	0.835471158	0.00809762	0.999928333	0.04523883	cg21895387	15	101084565	LASS3	NM_178842	5'UTR
165219	cg21895526	0.614371937	-0.000653285	-0.535413664	0.001220151	0.999928333	-0.00436843	cg21895526	18	24765490	CHST9	NM_031422	TSS1500
165220	cg21895593	0.852379013	0.00042487	0.19106775	0.002223661	0.999928333	0.002841047	cg21895593	7	138917734	UBN2	NM_173569	Body
165221	cg21895869	0.965058831	-0.000152205	-0.04440164	0.003427917	0.999928333	-0.001017775	cg21895869	7	156332832	C7orf4	NR_024119	TSS1500
165222	cg21896454	0.182033737	0.00160334	1.321916531	0.001212891	0.999928333	0.010721318	cg21896454	6	31468098	MICB	NM_005931	Body
165223	cg21896766	0.719972823	0.000404273	0.369866485	0.001093024	0.999928333	0.002703317	cg21896766	8	114444395	CSMD3;CSMD3	NM_052900;NM_198123	Body;Body
165224	cg21896800	0.940175639	0.000201656	0.077080819	0.002616157	0.999928333	0.001348443	cg21896800	5	1379957
165225	cg21897034	0.238809975	-0.00133575	-1.213071934	0.00110113	0.999928333	-0.008931978	cg21897034	3	38567652	EXOG;EXOG	NM_001145464;NM_005107	3'UTR;3'UTR
165226	cg21897367	0.15285996	-0.001952218	-1.437947199	0.001357642	0.999928333	-0.013054219	cg21897367	7	142759657	OR6W1P	NR_002140	Body
165227	cg21897425	0.36770053	0.004213343	0.917367346	0.004592864	0.999928333	0.028174054	cg21897425	17	21744126
165228	cg21897880	0.314372179	0.001632668	1.046872985	0.001559567	0.999928333	0.010917431	cg21897880	13	111278058	CARKD	NM_018210	Body
165229	cg21898299	0.132993838	0.003438892	1.543079804	0.00222859	0.999928333	0.022995402	cg21898299	15	68924220	CORO2B	NM_006091	Body
165230	cg21898424	0.262045095	-0.001216027	-1.195856398	0.001016867	0.999928333	-0.008131411	cg21898424	17	4689713	VMO1;VMO1;VMO1;VMO1;VMO1;VMO1;VMO1;VMO1	NM_001144940;NM_001144941;NM_001144941;NM_182566;NM_001144940;NM_001144939;NM_182566;NM_001144939	1stExon;5'UTR;1stExon;5'UTR;5'UTR;1stExon;1stExon;5'UTR
165231	cg21898708	0.685978288	-0.000805739	-0.414622313	0.001943309	0.999928333	-0.005387869	cg21898708	6	31802157	C6orf48;SNORD48;C6orf48	NM_001040437;NR_002745;NM_001040438	TSS1500;TSS1500;TSS1500
165232	cg21898884	0.247076924	0.002619005	1.19337837	0.002194614	0.999928333	0.017512932	cg21898884	6	22568278	HDGFL1	NM_138574	TSS1500
165233	cg21898944	0.409789733	-0.001590854	-0.859267486	0.001851407	0.999928333	-0.010637823	cg21898944	12	130589151
165234	cg21899283	0.982958148	-5.05E-05	-0.021837887	0.002311044	0.999928333	-0.000337475	cg21899283	12	14960045	C12orf69;C12orf60	NM_001013698;NM_175874	5'UTR;5'UTR
165235	cg21899310	0.591996878	-0.000710268	-0.550857262	0.001289387	0.999928333	-0.004749468	cg21899310	11	57365725	SERPING1;SERPING1;SERPING1	NM_001032295;NM_000062;NM_001032295	1stExon;5'UTR;5'UTR
165236	cg21899374	0.679983119	-0.000467302	-0.408972894	0.001142623	0.999928333	-0.003124785	cg21899374	8	144915517
165237	cg21899461	0.780764896	0.000826823	0.281531127	0.002936879	0.999928333	0.005528853	cg21899461	2	169097849	STK39	NM_013233	Body
165238	cg21899473	0.694775814	-0.000654126	-0.401288581	0.001630064	0.999928333	-0.004374051	cg21899473	14	104980775
165239	cg21899500	0.513929158	-0.001589079	-0.65782568	0.002415654	0.999928333	-0.010625959	cg21899500	3	51740850	GRM2;GRM2	NM_000839;NM_001130063	TSS1500;TSS1500
165240	cg21899542	0.011398946	-0.003791133	-2.891584705	0.001311092	0.849028206	-0.02535079	cg21899542	14	106003576
165241	cg21899558	0.036051076	0.015172363	2.420963955	0.006267075	0.952118161	0.101455537	cg21899558	7	661634	PRKAR1B;PRKAR1B;PRKAR1B;PRKAR1B;PRKAR1B;PRKAR1B	NM_001164759;NM_001164762;NM_001164758;NM_001164760;NM_001164761;NM_002735	Body;Body;Body;Body;Body;Body
165242	cg21899640	0.437330417	-0.002248727	-0.796684179	0.002822607	0.999928333	-0.01503693	cg21899640	6	168609219
165243	cg21899777	0.85393599	-0.000274209	-0.190122478	0.001442278	0.999928333	-0.001833601	cg21899777	22	46771084	CELSR1	NM_014246	Body
165244	cg21899790	0.039587367	0.003275036	2.197677272	0.001490226	0.954438419	0.021899722	cg21899790	5	76727406
165245	cg21899939	0.288064191	-0.002101293	-1.092356192	0.001923633	0.999928333	-0.014051059	cg21899939	1	6659353	KLHL21	NM_014851	Body
165246	cg21899940	0.987888884	1.66E-05	0.015443924	0.001076627	0.999928333	0.000111185	cg21899940	15	65372140
165247	cg21899992	0.978714045	3.82E-05	0.028035139	0.001364232	0.999928333	0.000255749	cg21899992	5	179306587	TBC1D9B;TBC1D9B	NM_015043;NM_198868	Body;Body
165248	cg21900069	0.001228316	-0.00569597	-3.720184089	0.001531099	0.603889492	-0.038088176	cg21900069	3	99408767	COL8A1;MIR548G;COL8A1	NM_001850;NR_031662;NM_020351	5'UTR;Body;5'UTR
165249	cg21900073	0.343004783	-0.001980451	-0.977224625	0.002026607	0.999928333	-0.013243005	cg21900073	4	82005992
165250	cg21900078	0.372293023	-0.002131964	-0.89755074	0.002375313	0.999928333	-0.014256152	cg21900078	7	158301302	PTPRN2;PTPRN2;PTPRN2	NM_002847;NM_130842;NM_130843	Body;Body;Body
165251	cg21900589	0.734611889	0.000593911	0.349042875	0.00170154	0.999928333	0.0039714	cg21900589	8	22866294	RHOBTB2;RHOBTB2;RHOBTB2	NM_001160036;NM_015178;NM_001160037	Body;Body;Body
165252	cg21900624	0.23681311	-0.001792786	-1.21131141	0.001480037	0.999928333	-0.011988116	cg21900624	12	113013363
165253	cg21900799	0.646882908	0.002936302	0.476064211	0.006167871	0.999928333	0.019634656	cg21900799	8	145004388	PLEC1;PLEC1;PLEC1;PLEC1;PLEC1;PLEC1;PLEC1;PLEC1	NM_201378;NM_201384;NM_201382;NM_201381;NM_000445;NM_201380;NM_201383;NM_201379	Body;Body;Body;Body;Body;Body;Body;Body
165254	cg21901156	0.402950923	0.001838129	0.848961732	0.002165149	0.999928333	0.012291317	cg21901156	8	143961291	CYP11B1;CYP11B1	NM_000497;NM_001026213	TSS200;TSS200
165255	cg21901223	0.24359951	0.002056685	1.21100256	0.001698333	0.999928333	0.013752776	cg21901223	5	178647332	ADAMTS2;ADAMTS2	NM_021599;NM_014244	Body;Body
165256	cg21901277	0.524330795	-0.001586087	-0.657623561	0.002411846	0.999928333	-0.010605947	cg21901277	2	132152297
165257	cg21901300	0.900819183	-0.000152039	-0.125195149	0.001214412	0.999928333	-0.001016661	cg21901300	19	47928050
165258	cg21901307	0.53825878	-0.000970537	-0.619252177	0.001567273	0.999928333	-0.00648985	cg21901307	11	14665019	PDE3B;PSMA1;PSMA1	NM_000922;NM_148976;NM_148976	TSS1500;5'UTR;1stExon
165259	cg21901395	0.253112265	-0.003291466	-1.189310053	0.002767542	0.999928333	-0.022009586	cg21901395	17	46604235
165260	cg21901488	0.458829351	-0.000944974	-0.771518945	0.001224823	0.999928333	-0.006318912	cg21901488	2	128412420	LIMS2;LIMS2;LIMS2;LIMS2	NM_001136037;NM_017980;NM_001161403;NM_001161404	Body;Body;Body;Body
165261	cg21901643	0.630213944	-0.000845081	-0.488988032	0.001728224	0.999928333	-0.005650942	cg21901643	5	160973008	GABRB2;GABRB2	NM_000813;NM_021911	Body;Body
165262	cg21901847	0.608145856	-0.001064695	-0.515569215	0.002065087	0.999928333	-0.007119472	cg21901847	7	150705000	NOS3	NM_000603	Body
165263	cg21901928	0.884533144	-0.000428252	-0.145647519	0.002940335	0.999928333	-0.002863666	cg21901928	7	55139847	EGFR;EGFR;EGFR;EGFR	NM_201283;NM_201284;NM_201282;NM_005228	Body;Body;Body;Body
165264	cg21902187	0.097953737	-0.004405669	-1.788249912	0.002463676	0.999928333	-0.029460112	cg21902187	2	177037710	HOXD3	NM_006898	3'UTR
165265	cg21902327	0.865517853	-0.000410149	-0.179982163	0.00227883	0.999928333	-0.002742609	cg21902327	12	4554786	FGF6	NM_020996	TSS200
165266	cg21902394	0.166889934	-0.003138245	-1.404416671	0.002234554	0.999928333	-0.020985022	cg21902394	17	19883326
165267	cg21902474	0.143040171	-0.001540135	-1.519719287	0.001013434	0.999928333	-0.010298672	cg21902474	5	150396984
165268	cg21902772	0.179313432	-0.00167659	-1.363112502	0.001229972	0.999928333	-0.011211129	cg21902772	3	25468324	RARB	NM_016152	TSS1500
165269	cg21902817	0.972756735	0.000117738	0.034762902	0.003386892	0.999928333	0.000787299	cg21902817	12	50794088	LARP4;LARP4;LARP4;LARP4;LARP4;LARP4;LARP4	NM_001170803;NM_199188;NR_033200;NM_001170808;NM_001170804;NM_199190;NM_052879	TSS1500;TSS1500;TSS1500;TSS1500;TSS1500;TSS1500;TSS1500
165270	cg21902964	0.531551307	0.000901315	0.649832789	0.001386996	0.999928333	0.006026973	cg21902964	14	101198397	DLK1	NM_003836	Body
165271	cg21902966	0.146499809	-0.004206688	-1.524437085	0.002759502	0.999928333	-0.02812955	cg21902966	3	18391029	SATB1;SATB1	NM_001131010;NM_002971	Body;Body
165272	cg21903122	0.737029155	0.000539325	0.347167664	0.001553499	0.999928333	0.003606391	cg21903122	14	61620436
165273	cg21903286	0.169797356	-0.002968017	-1.409704439	0.002105418	0.999928333	-0.01984673	cg21903286	12	42876128	PRICKLE1;PRICKLE1;PRICKLE1;PRICKLE1	NM_153026;NM_001144881;NM_001144882;NM_001144883	5'UTR;5'UTR;5'UTR;5'UTR
165274	cg21903378	0.990623875	-2.68E-05	-0.012043877	0.002226305	0.999928333	-0.000179297	cg21903378	14	104686811
165275	cg21903395	0.675137466	-0.001666181	-0.435989453	0.003821609	0.999928333	-0.011141528	cg21903395	12	130087444	TMEM132D	NM_133448	Body
165276	cg21903646	0.364858878	0.004472159	0.934051664	0.004787914	0.999928333	0.029904719	cg21903646	6	28447115
165277	cg21904074	0.869698956	-0.000284851	-0.167112473	0.001704549	0.999928333	-0.001904763	cg21904074	13	30075712	MTUS2;MTUS2	NM_015233;NM_001033602	Body;Body
165278	cg21904251	0.6490018	-0.000699395	-0.470946404	0.001485084	0.999928333	-0.004676758	cg21904251	19	46279757	DMPK;DMPK;DMPK;DMPK	NM_001081560;NM_001081563;NM_001081562;NM_004409	Body;Body;Body;Body
165279	cg21904329	0.146226294	-0.003506391	-1.455730783	0.002408681	0.999928333	-0.023446762	cg21904329	15	66549307
165280	cg21904441	0.372022632	-0.001290308	-0.927615101	0.001390995	0.999928333	-0.008628112	cg21904441	3	173583617	NLGN1	NM_014932	Body
165281	cg21904489	0.112602367	-0.00380531	-1.650090347	0.002306122	0.999928333	-0.025445592	cg21904489	3	119071213	CDGAP	NM_020754	Body
165282	cg21904719	0.539941466	-0.000838975	-0.631864484	0.001327776	0.999928333	-0.00561011	cg21904719	8	24956513
165283	cg21904807	0.00542856	-0.005803178	-2.963528882	0.001958199	0.769091485	-0.038805065	cg21904807	6	19834248
165284	cg21905068	0.557672516	-0.001660006	-0.595910896	0.002785662	0.999928333	-0.011100238	cg21905068	2	124439823
165285	cg21905437	0.140951878	0.002584148	1.528512281	0.001690629	0.999928333	0.017279846	cg21905437	5	178450457	ZNF879	NM_001136116	TSS1500
165286	cg21905819	0.833750866	0.000318735	0.214716752	0.001484444	0.999928333	0.002131338	cg21905819	17	5972032
165287	cg21906083	0.61176841	-0.000892462	-0.525247861	0.001699125	0.999928333	-0.005967772	cg21906083	1	160772137	LY9;LY9	NM_001033667;NM_002348	3'UTR;Body
165288	cg21906852	0.951365453	8.87E-05	0.060386307	0.00146857	0.999928333	0.000593001	cg21906852	1	75198582	TYW3;CRYZ;CRYZ;TYW3;TYW3;CRYZ;CRYZ	NM_001162916;NM_001130042;NM_001130043;NR_027962;NM_138467;NM_001134759;NM_001889	TSS1500;5'UTR;5'UTR;TSS1500;TSS1500;5'UTR;5'UTR
165289	cg21906947	0.478572633	-0.00165842	-0.714097377	0.002322401	0.999928333	-0.011089632	cg21906947	6	168426664	KIF25;KIF25	NM_030615;NM_005355	5'UTR;5'UTR
165290	cg21906976	0.319515817	-0.002211859	-1.024419613	0.002159134	0.999928333	-0.014790401	cg21906976	18	45665950
165291	cg21907093	0.161964389	-0.003516618	-1.407269567	0.002498894	0.999928333	-0.023515147	cg21907093	12	108301630
165292	cg21907107	0.848712558	-0.000449871	-0.192994388	0.002331004	0.999928333	-0.003008224	cg21907107	5	76932062	OTP	NM_032109	Body
165293	cg21907579	0.035080525	-0.002388953	-2.229103094	0.00107171	0.950772661	-0.015974605	cg21907579	12	114845868	TBX5;TBX5;TBX5;TBX5	NM_080717;NM_000192;NM_000192;NM_080717	1stExon;1stExon;5'UTR;5'UTR
165294	cg21907850	0.905041459	-0.000175488	-0.120568838	0.0014555	0.999928333	-0.001173464	cg21907850	4	186130024	SNX25	NM_031953	TSS1500
165295	cg21907914	0.635402075	0.000610542	0.494872994	0.001233735	0.999928333	0.004082611	cg21907914	19	53757677	ZNF677	NM_182609	5'UTR
165296	cg21907993	0.271412767	-0.001316322	-1.128250224	0.001166693	0.999928333	-0.008802066	cg21907993	20	3214926	SLC4A11	NM_032034	Body
165297	cg21908084	0.238310054	0.001556953	1.239101382	0.001256518	0.999928333	0.010411132	cg21908084	1	222882319	AIDA	NM_022831	Body
165298	cg21908129	0.921505741	0.000113579	0.108356881	0.001048195	0.999928333	0.000759488	cg21908129	14	21272532	RNASE1;RNASE1;RNASE1	NM_198235;NM_198234;NM_002933	TSS1500;TSS1500;TSS1500
165299	cg21908235	0.134319597	0.002585922	1.61217503	0.001603996	0.999928333	0.01729171	cg21908235	1	146551744
165300	cg21908344	0.873079671	0.000841826	0.164263578	0.005124851	0.999928333	0.005629179	cg21908344	17	17185060	COPS3	NM_003653	TSS1500
165301	cg21908420	0.077061838	0.002275286	1.831209107	0.001242505	0.994645675	0.015214529	cg21908420	1	221912247	DUSP10;DUSP10;DUSP10	NM_144728;NM_007207;NM_144729	TSS1500;Body;5'UTR
165302	cg21908488	0.472791096	0.00098652	0.72390462	0.001362777	0.999928333	0.006596728	cg21908488	17	17991580	DRG2	NM_001388	Body
165303	cg21908557	0.068853206	0.003284829	1.897212573	0.001731398	0.986208055	0.021965207	cg21908557	5	140762305	PCDHGA4;PCDHGA6;PCDHGA1;PCDHGA7;PCDHGA5;PCDHGB1;PCDHGA3;PCDHGA7;PCDHGA2;PCDHGB2;PCDHGB3	NM_018917;NM_018919;NM_018912;NM_032087;NM_018918;NM_018922;NM_018916;NM_018920;NM_018915;NM_018923;NM_018924	Body;Body;Body;TSS200;Body;Body;Body;TSS200;Body;Body;Body
165304	cg21908673	0.194593415	-0.002091739	-1.334759065	0.001567128	0.999928333	-0.013987173	cg21908673	3	8540700
165305	cg21908828	0.547202558	0.000558424	0.618103513	0.000903448	0.999928333	0.003734109	cg21908828	4	154386136	KIAA0922;KIAA0922	NM_015196;NM_001131007	TSS1500;TSS1500
165306	cg21908886	0.197275753	-0.002595849	-1.383514042	0.001876272	0.999928333	-0.017358091	cg21908886	1	166039444	FAM78B	NM_001017961	3'UTR
165307	cg21908960	0.939439656	-0.000101706	-0.079754477	0.001275242	0.999928333	-0.000680096	cg21908960	1	179556654
165308	cg21908972	0.860157773	0.000576941	0.180244489	0.003200879	0.999928333	0.003857925	cg21908972	19	281291	PPAP2C;PPAP2C;PPAP2C	NM_003712;NM_177526;NM_177543	3'UTR;3'UTR;3'UTR
165309	cg21909206	0.594758369	0.000782685	0.544054866	0.001438614	0.999928333	0.005233708	cg21909206	17	80554424	FOXK2	NM_004514	Body
165310	cg21909390	0.249857702	-0.003034039	-1.199891649	0.002528594	0.999928333	-0.020288206	cg21909390	11	69019375
165311	cg21909526	0.062051986	-0.006372341	-1.9553481	0.003258929	0.976516197	-0.042610978	cg21909526	11	45705263
165312	cg21909751	0.901164824	-0.000670907	-0.123221202	0.00544474	0.999928333	-0.004486267	cg21909751	17	171187	RPH3AL	NM_006987	Body
165313	cg21910196	0.232792252	-0.00322109	-1.211485336	0.002658794	0.999928333	-0.02153899	cg21910196	14	72402619	RGS6	NM_004296	5'UTR
165314	cg21910543	0.614522095	-0.000891149	-0.505872123	0.00176161	0.999928333	-0.005958994	cg21910543	22	19744062	TBX1;TBX1;TBX1	NM_080647;NM_080646;NM_005992	TSS200;TSS200;TSS200
165315	cg21910613	0.00176799	-0.002150932	-3.441042434	0.000625082	0.650811036	-0.014382991	cg21910613	1	27191950
165316	cg21910650	0.222077498	-0.002745924	-1.249801736	0.002197087	0.999928333	-0.018361619	cg21910650	6	42982891	MEA1;KLHDC3	NM_014623;NM_057161	TSS1500;5'UTR
165317	cg21910673	0.647106017	-0.00119866	-0.464886418	0.002578393	0.999928333	-0.008015277	cg21910673	3	24143257	LOC152024	NR_026834	Body
165318	cg21910709	0.467749639	-0.001575725	-0.736732701	0.002138802	0.999928333	-0.010536661	cg21910709	5	893665	BRD9;BRD9;BRD9;TRIP13;TRIP13	NM_023924;NR_027633;NM_001009877;NM_004237;NM_001166260	TSS1500;TSS1500;TSS1500;Body;Body
165319	cg21911000	0.333668744	0.001713094	0.974704395	0.001757553	0.999928333	0.01145523	cg21911000	2	204599104	CD28	NM_006139	Body
165320	cg21911007	0.218981832	0.001841312	1.2770273	0.001441873	0.999928333	0.012312601	cg21911007	6	43549627	POLH	NM_006502	5'UTR
165321	cg21911019	0.285367879	-0.003068805	-1.091711471	0.002811004	0.999928333	-0.020520685	cg21911019	4	8581650	GPR78	NM_080819	TSS1500
165322	cg21911021	0.154128115	-0.002180341	-1.452406535	0.001501192	0.999928333	-0.014579642	cg21911021	19	58095011	ZIK1	NM_001010879	TSS1500
165323	cg21911276	0.066219828	0.004937943	1.879437368	0.002627351	0.98141316	0.033019352	cg21911276	18	55289797	NARS	NM_004539	TSS1500
165324	cg21911301	0.311035664	0.00287894	1.023545461	0.002812713	0.999928333	0.019251081	cg21911301	12	43946518	ADAMTS20	NM_025003	TSS1500
165325	cg21911326	0.372196165	-0.001132436	-0.91606526	0.001236195	0.999928333	-0.007572443	cg21911326	1	16826140
165326	cg21911343	0.84813154	0.000466348	0.199381304	0.002338978	0.999928333	0.003118409	cg21911343	3	46672436
165327	cg21911858	0.09477328	-0.005149597	-1.732723657	0.002971966	0.999928333	-0.034434654	cg21911858	19	57154095
165328	cg21911930	0.485823032	-0.000735263	-0.718203096	0.001023754	0.999928333	-0.004916606	cg21911930	6	146009877	EPM2A;EPM2A	NM_001018041;NM_005670	Body;Body
165329	cg21911968	0.227858608	-0.00284682	-1.223420386	0.002326935	0.999928333	-0.019036298	cg21911968	14	36278684	RALGAPA1;RALGAPA1	NM_194301;NM_014990	TSS1500;TSS1500
165330	cg21912060	0.764517309	0.000547425	0.306365685	0.001786835	0.999928333	0.003660556	cg21912060	3	138662875
165331	cg21912162	0.414734639	-0.002774912	-0.832715469	0.003332365	0.999928333	-0.018555459	cg21912162	5	71447818	MAP1B	NM_005909	Body
165332	cg21912203	0.128450491	-0.00839708	-1.572714046	0.005339229	0.999928333	-0.056150134	cg21912203	1	65003303	CACHD1	NM_020925	Body
165333	cg21912448	0.343910386	0.004655517	0.991379617	0.004695998	0.999928333	0.031130811	cg21912448	1	8727007	RERE;RERE	NM_012102;NM_001042681	5'UTR;5'UTR
165334	cg21912461	0.582685834	-0.000603205	-0.549482781	0.001097769	0.999928333	-0.004033551	cg21912461	12	121145536
165335	cg21912556	0.119578395	-0.001419635	-1.677480249	0.00084629	0.999928333	-0.009492905	cg21912556	8	18605482	PSD3;PSD3	NM_206909;NM_015310	Body;Body
165336	cg21913159	0.583703398	0.00099673	0.556597582	0.001790754	0.999928333	0.006664996	cg21913159	12	57588171	LRP1;MIR1228	NM_002332;NR_031597	Body;TSS200
165337	cg21913301	0.589377792	-0.001263707	-0.56859437	0.00222251	0.999928333	-0.008450235	cg21913301	12	20677257	PDE3A	NM_000921	Body
165338	cg21913335	0.093162773	-0.003799309	-1.738822225	0.00218499	0.999928333	-0.025405467	cg21913335	19	48495301	BSPH1	NM_001128326	1stExon
165339	cg21913528	0.937334211	-0.000293315	-0.080082793	0.003662644	0.999928333	-0.001961356	cg21913528	1	185283071	IVNS1ABP	NM_006469	5'UTR
165340	cg21913630	0.646425917	-0.000828229	-0.460038467	0.001800347	0.999928333	-0.005538254	cg21913630	7	128828599	SMO	NM_005631	TSS200
165341	cg21913632	0.776160543	0.000757421	0.30556674	0.002478743	0.999928333	0.005064775	cg21913632	21	46505130	ADARB1;ADARB1;ADARB1;ADARB1;ADARB1;ADARB1;ADARB1	NM_015833;NM_001160230;NM_001112;NR_027674;NR_027672;NM_015834;NR_027673	5'UTR;5'UTR;5'UTR;Body;Body;5'UTR;Body
165342	cg21913652	0.444065985	-0.00142956	-0.821233126	0.001740748	0.999928333	-0.009559271	cg21913652	11	35651841
165343	cg21913725	0.146876061	-0.004857103	-1.498702654	0.003240871	0.999928333	-0.032478786	cg21913725	7	41012616
165344	cg21913787	0.318867906	-0.003339409	-1.03594227	0.003223547	0.999928333	-0.022330172	cg21913787	5	96789385
165345	cg21913886	0.099894978	-0.002919151	-1.726314687	0.001690973	0.999928333	-0.01951997	cg21913886	1	15485346	TMEM51;TMEM51;TMEM51;TMEM51	NM_001136218;NM_018022;NM_001136216;NM_001136217	5'UTR;5'UTR;5'UTR;5'UTR
165346	cg21913888	0.782868985	-0.000770052	-0.279418398	0.00275591	0.999928333	-0.005149233	cg21913888	19	50084626	PRRG2;NOSIP;PRRG2	NM_000951;NM_015953;NM_000951	1stExon;TSS1500;5'UTR
165347	cg21913981	0.488376992	0.001330417	0.706288132	0.001883674	0.999928333	0.008896318	cg21913981	12	120151706	MIR1178;CIT	NR_031589;NM_007174	TSS200;Body
165348	cg21914290	0.283591228	-0.001760688	-1.082791783	0.001626063	0.999928333	-0.01177348	cg21914290	1	170635960	PRRX1;PRRX1	NM_022716;NM_006902	Body;Body
165349	cg21914362	0.34476467	-0.001791576	-0.950462374	0.001884952	0.999928333	-0.011980028	cg21914362	4	1975518	WHSC1;WHSC1;WHSC1;SCARNA22;WHSC1	NM_001042424;NM_133330;NM_133331;NR_003004;NM_133335	Body;Body;Body;TSS1500;Body
165350	cg21914526	0.791154491	-0.0005037	-0.272627404	0.001847578	0.999928333	-0.003368177	cg21914526	7	157638226	PTPRN2;PTPRN2;PTPRN2	NM_002847;NM_130842;NM_130843	Body;Body;Body
165351	cg21914767	0.827979979	0.000286717	0.224192943	0.001278885	0.999928333	0.001917238	cg21914767	1	28285036	XKR8;SMPDL3B	NM_018053;NM_014474	TSS1500;Body
165352	cg21915074	0.588498391	0.00111737	0.555640359	0.002010959	0.999928333	0.007471702	cg21915074	7	72351001	POM121	NM_172020	5'UTR
165353	cg21915100	0.709202175	0.000561106	0.381338987	0.001471409	0.999928333	0.003752037	cg21915100	14	74957673	NPC2	NM_006432	Body
165354	cg21915280	0.862716201	-0.000253551	-0.182169465	0.001391839	0.999928333	-0.001695458	cg21915280	4	190861952	FRG1	NM_004477	TSS200
165355	cg21915313	0.884752931	0.000668238	0.14801764	0.004514583	0.999928333	0.004468416	cg21915313	5	140774426	PCDHGA4;PCDHGA6;PCDHGA1;PCDHGA5;PCDHGB1;PCDHGB4;PCDHGA3;PCDHGA2;PCDHGA8;PCDHGA7;PCDHGB2;PCDHGA8;PCDHGB3	NM_018917;NM_018919;NM_018912;NM_018918;NM_018922;NM_003736;NM_018916;NM_018915;NM_014004;NM_018920;NM_018923;NM_032088;NM_018924	Body;Body;Body;Body;Body;Body;Body;Body;1stExon;Body;Body;1stExon;Body
165356	cg21915337	0.51439855	0.000654272	0.655377991	0.000998313	0.999928333	0.004375031	cg21915337	7	5011403
165357	cg21915449	0.723097062	-0.001169008	-0.358020053	0.003265204	0.999928333	-0.007817001	cg21915449	5	156456672	HAVCR1;HAVCR1	NM_012206;NM_001099414	3'UTR;3'UTR
165358	cg21915659	0.492020793	0.000641962	0.693494535	0.000925691	0.999928333	0.004292713	cg21915659	3	197664106	IQCG;IQCG	NM_001134435;NM_032263	Body;Body
165359	cg21915742	0.458535556	0.001941474	0.74416058	0.002608945	0.999928333	0.012982375	cg21915742	4	3577650
165360	cg21915799	0.977752046	-4.46E-05	-0.028892462	0.001542522	0.999928333	-0.000298015	cg21915799	8	10282809	MSRA;MSRA;MSRA	NM_001135671;NM_001135670;NM_012331	Body;Body;Body
165361	cg21915910	0.987366515	-5.38E-05	-0.016039428	0.00335431	0.999928333	-0.000359761	cg21915910	5	140182627	PCDHA2;PCDHA1;PCDHA3;PCDHA3;PCDHA1	NM_018905;NM_031411;NM_031497;NM_018906;NM_018900	Body;Body;1stExon;1stExon;Body
165362	cg21916461	0.272245301	-0.002496951	-1.114565279	0.002240292	0.999928333	-0.016696776	cg21916461	11	68148079	LRP5	NM_002335	Body
165363	cg21917084	0.598686849	-0.000656825	-0.550430845	0.001193292	0.999928333	-0.004392097	cg21917084	8	65488308	LOC401463	NR_015374	Body
165364	cg21917090	0.026585185	-0.004827976	-2.320524297	0.002080554	0.932711389	-0.032284023	cg21917090	4	77816250	ANKRD56;ANKRD56	NM_001029870;NM_001029870	3'UTR;1stExon
165365	cg21917349	0.192478164	-0.003992136	-1.329198943	0.003003415	0.999928333	-0.026694875	cg21917349	15	29213860	APBA2;APBA2;APBA2;APBA2	NM_005503;NM_005503;NM_001130414;NM_001130414	5'UTR;1stExon;1stExon;5'UTR
165366	cg21917448	0.461700938	0.000982732	0.728016131	0.001349877	0.999928333	0.006571398	cg21917448	1	20685179
165367	cg21917728	0.199938691	-0.003506716	-1.314727665	0.002667257	0.999928333	-0.023448936	cg21917728	6	41471064
165368	cg21917740	0.594971472	0.003081289	0.542024148	0.005684781	0.999928333	0.020604159	cg21917740	2	8597923
165369	cg21917866	0.826317199	-0.000505871	-0.224135349	0.00225699	0.999928333	-0.003382692	cg21917866	17	56431493	RNF43	NM_017763	3'UTR
165370	cg21917950	0.246675545	-0.001908179	-1.226772276	0.001555447	0.999928333	-0.012759733	cg21917950	12	104459106	HCFC2	NM_013320	Body
165371	cg21917976	0.469198632	-0.002510717	-0.732119672	0.00342938	0.999928333	-0.016788822	cg21917976	1	146713959	CHD1L	NM_004284	TSS1500
165372	cg21918313	0.843743415	0.000814796	0.197492073	0.004125714	0.999928333	0.005448429	cg21918313	2	73496203	FBXO41	NM_001080410	Body
165373	cg21918548	0.877302634	0.00126374	0.156267661	0.008087022	0.999928333	0.008450458	cg21918548	8	145956024	ZNF251	NM_138367	Body
165374	cg21918595	0.070293711	-0.003544039	-1.862907588	0.001902423	0.987963599	-0.023698507	cg21918595	1	44784097	ERI3	NM_024066	Body
165375	cg21918786	0.262364543	-0.003402631	-1.120437052	0.003036878	0.999928333	-0.022752929	cg21918786	6	109611834
165376	cg21918848	0.58010387	-0.001069427	-0.572939522	0.001866562	0.999928333	-0.007151116	cg21918848	17	3776939	CAMKK1;CAMKK1;CAMKK1	NM_172206;NM_032294;NM_172207	Body;Body;Body
165377	cg21918969	0.868236435	0.000246633	0.173308776	0.001423085	0.999928333	0.001649202	cg21918969	1	17751520	RCC2;RCC2	NM_018715;NM_001136204	Body;Body
165378	cg21919437	0.892171557	-0.000372889	-0.136532856	0.002731133	0.999928333	-0.00249346	cg21919437	14	106670436
165379	cg21919445	0.557383928	0.000695233	0.618525757	0.001124017	0.999928333	0.00464893	cg21919445	14	102446939	DYNC1H1	NM_001376	Body
165380	cg21919596	0.594214705	-0.000963101	-0.53659356	0.001794843	0.999928333	-0.006440128	cg21919596	1	6201851	CHD5	NM_015557	Body
165381	cg21919658	0.885414986	0.000181984	0.148112249	0.001228692	0.999928333	0.001216904	cg21919658	5	52674472
165382	cg21919719	0.188016947	0.003589574	1.348550401	0.002661802	0.999928333	0.024002993	cg21919719	11	1446802	BRSK2	NM_003957	Body
165383	cg21919729	0.280288589	0.002258247	1.081181358	0.002088685	0.999928333	0.015100592	cg21919729	8	11719367	CTSB;CTSB;CTSB;CTSB;CTSB	NM_147780;NM_147782;NM_147781;NM_001908;NM_147783	5'UTR;5'UTR;5'UTR;5'UTR;5'UTR
165384	cg21919809	0.753093697	-0.000358677	-0.30998422	0.001157082	0.999928333	-0.002398426	cg21919809	19	36132842	ETV2;ETV2	NM_014209;NM_014209	1stExon;5'UTR
165385	cg21919820	0.120157892	-0.003849726	-1.619426927	0.002377215	0.999928333	-0.025742594	cg21919820	7	28081543	JAZF1	NM_175061	Body
165386	cg21919877	0.512498056	0.001844723	0.673512775	0.002738958	0.999928333	0.012335414	cg21919877	17	30362448	LRRC37B	NM_052888	Body
165387	cg21919900	0.321497089	-0.001241513	-1.045539863	0.001187437	0.999928333	-0.008301826	cg21919900	3	16103854
165388	cg21919903	0.55148987	-0.000637837	-0.588882392	0.001083132	0.999928333	-0.004265131	cg21919903	12	123189236	GPR109A	NM_177551	TSS1500
165389	cg21919968	0.760694747	-0.000712752	-0.310324699	0.002296794	0.999928333	-0.004766074	cg21919968	1	147823425
165390	cg21919992	0.41049299	0.001569936	0.83112411	0.00188893	0.999928333	0.010497947	cg21919992	19	48988943	LMTK3	NM_001080434	3'UTR
165391	cg21920303	0.002564828	0.006127551	3.357627314	0.001824965	0.671545295	0.040974101	cg21920303	1	160617356	SLAMF1	NM_003037	TSS1500
165392	cg21920570	0.93239148	0.000166027	0.087149249	0.001905093	0.999928333	0.001110203	cg21920570	11	63766787	MACROD1	NM_014067	Body
165393	cg21921361	0.350387983	-0.002311014	-0.93865423	0.002462051	0.999928333	-0.015453439	cg21921361	8	146130070
165394	cg21921474	0.408919249	0.001471692	0.876617561	0.00167883	0.999928333	0.009841002	cg21921474	1	27287181	C1orf172	NM_152365	TSS1500
165395	cg21921520	0.657347162	0.000471444	0.463280532	0.001017622	0.999928333	0.003152484	cg21921520	5	175618970
165396	cg21921630	0.759732869	-0.000869677	-0.315312977	0.002758138	0.999928333	-0.00581541	cg21921630	1	32828784	LOC100128071;TSSK3	NM_001167676;NM_052841	TSS1500;Body
165397	cg21921789	0.393041672	0.002237784	0.866022604	0.002583979	0.999928333	0.01496376	cg21921789	1	16067572	TMEM82;SLC25A34	NM_001013641;NM_207348	TSS1500;3'UTR
165398	cg21921829	0.187911854	0.001426562	1.346806589	0.001059219	0.999928333	0.00953923	cg21921829	7	116850153	ST7;ST7	NM_018412;NM_021908	Body;Body
165399	cg21921978	0.126901953	0.004177721	1.685956539	0.002477953	0.999928333	0.027935851	cg21921978	11	109002818
165400	cg21922162	0.985312054	3.14E-05	0.01896948	0.001655345	0.999928333	0.000209974	cg21922162	11	104779518
165401	cg21922223	0.09102645	-0.002085224	-1.732378507	0.001203677	0.999928333	-0.013943607	cg21922223	17	75539118
165402	cg21922523	0.752380637	0.000472928	0.323225002	0.001463154	0.999928333	0.003162404	cg21922523	12	31156691
165403	cg21922731	0.670714736	-0.000478523	-0.429200393	0.001114917	0.999928333	-0.003199818	cg21922731	12	57157130	HSD17B6;HSD17B6	NM_003725;NM_003725	5'UTR;1stExon
165404	cg21922810	0.444099153	-0.002801911	-0.796919816	0.003515925	0.999928333	-0.018735996	cg21922810	1	6669887
165405	cg21922841	0.10360002	-0.003328375	-1.679209826	0.001982108	0.999928333	-0.022256391	cg21922841	17	72744131	SLC9A3R1	NM_004252	TSS1500
165406	cg21923317	0.72692376	-0.000701807	-0.353598542	0.001984758	0.999928333	-0.004692891	cg21923317	4	3387678	RGS12;RGS12;RGS12	NM_198229;NM_198227;NM_002926	Body;Body;Body
165407	cg21923525	0.478315219	-0.002017165	-0.72904479	0.00276686	0.999928333	-0.013488508	cg21923525	18	9474143	RALBP1	NM_006788	TSS1500
165408	cg21923770	0.470369099	-0.002066535	-0.724750103	0.002851376	0.999928333	-0.013818638	cg21923770	17	1183159	TUSC5;TUSC5	NM_172367;NM_172367	1stExon;5'UTR
165409	cg21923959	0.648110428	0.001761145	0.46726471	0.003769052	0.999928333	0.011776537	cg21923959	11	111250566	POU2AF1	NM_006235	TSS1500
165410	cg21923990	0.372339704	-0.000771773	-0.90100844	0.000856566	0.999928333	-0.005160742	cg21923990	19	8408412	KANK3	NM_198471	TSS1500
165411	cg21924070	0.892097106	-0.000161232	-0.139972961	0.001151883	0.999928333	-0.00107814	cg21924070	3	140788453	SPSB4	NM_080862	Body
165412	cg21924447	0.896847106	-0.000448	-0.132408217	0.003383473	0.999928333	-0.002995713	cg21924447	2	138427803	THSD7B	NM_001080427	Body
165413	cg21924449	0.204477537	-0.001434311	-1.301413905	0.001102118	0.999928333	-0.009591046	cg21924449	15	33011441	GREM1	NM_013372	5'UTR
165414	cg21924472	0.224605029	-0.002715505	-1.265055846	0.002146549	0.999928333	-0.018158214	cg21924472	4	139600734
165415	cg21924571	0.035833168	0.004299032	2.157883454	0.001992245	0.95199304	0.028747047	cg21924571	3	13114441	IQSEC1	NM_001134382	Body
165416	cg21925025	0.182456787	-0.00279164	-1.349400207	0.002068801	0.999928333	-0.018667321	cg21925025	8	144508684
165417	cg21925063	0.825092438	0.000456612	0.224187746	0.002036742	0.999928333	0.003053306	cg21925063	22	31305428
165418	cg21925310	0.844080116	-0.000318957	-0.197353988	0.001616169	0.999928333	-0.002132824	cg21925310	22	44258574	SULT4A1	NM_014351	TSS200
165419	cg21925748	0.05283562	0.004510451	2.044734588	0.002205886	0.973019382	0.030160777	cg21925748	8	145725509	PPP1R16A	NM_032902	Body
165420	cg21925968	0.991697913	6.31E-06	0.010419829	0.000605677	0.999928333	4.22E-05	cg21925968	8	25899683	EBF2	NM_022659	Body
165421	cg21926077	0.072304462	-0.001815252	-1.871931292	0.000969722	0.988314697	-0.012138345	cg21926077	19	1503812
165422	cg21926091	0.616306046	-0.000900871	-0.517105836	0.001742141	0.999928333	-0.006024004	cg21926091	8	141108607	TRAPPC9;TRAPPC9	NM_001160372;NM_031466	Body;Body
165423	cg21926094	0.805527105	0.00115638	0.250670065	0.004613155	0.999928333	0.007732556	cg21926094	17	5018984	ZNF232	NM_014519	5'UTR
165424	cg21926138	0.23268673	-0.0012467	-1.22518198	0.001017563	0.999928333	-0.008336516	cg21926138	1	111889420	C1orf88	NM_181643	Body
165425	cg21926276	0.815144681	0.000390645	0.240406038	0.001624937	0.999928333	0.002612188	cg21926276	11	2035255
165426	cg21926402	0.363404566	0.000186776	0.884669876	0.000211125	0.999928333	0.001248944	cg21926402	3	148804275	HLTF;HLTF;HLTF;HLTF	NM_139048;NM_003071;NM_139048;NM_003071	5'UTR;1stExon;1stExon;5'UTR
165427	cg21926612	0.512201107	-0.003889591	-0.654086053	0.005946605	0.999928333	-0.02600917	cg21926612	6	163149169	PACRG;PACRG;PACRG;PACRG;PARK2;PARK2;PARK2	NM_152410;NM_001080379;NM_001080379;NM_001080378;NM_004562;NM_013987;NM_013988	5'UTR;1stExon;5'UTR;5'UTR;TSS1500;TSS1500;TSS1500
165428	cg21926626	0.521633968	-0.002764389	-0.64536159	0.004283473	0.999928333	-0.018485096	cg21926626	8	143382226	TSNARE1	NM_145003	Body
165429	cg21926708	0.99951386	-6.89E-07	-0.000628907	0.001095832	0.999928333	-4.61E-06	cg21926708	12	41582349	PDZRN4	NM_001164595	1stExon
165430	cg21926782	0.692025027	0.000785888	0.405055338	0.001940199	0.999928333	0.005255126	cg21926782	3	49459909	AMT;AMT;AMT;NICN1;AMT;AMT;AMT;AMT;AMT;AMT	NR_028435;NM_000481;NM_000481;NM_032316;NM_001164712;NM_001164710;NM_001164712;NM_001164711;NM_001164711;NM_001164710	Body;5'UTR;1stExon;3'UTR;1stExon;1stExon;5'UTR;5'UTR;1stExon;5'UTR
165431	cg21926804	0.983611531	4.31E-05	0.020569183	0.002095096	0.999928333	0.000288166	cg21926804	8	10555382	C8orf74	NM_001040032	Body
165432	cg21926875	0.843265922	-0.000175722	-0.196283299	0.000895248	0.999928333	-0.001175031	cg21926875	2	47596410	EPCAM;EPCAM	NM_002354;NM_002354	5'UTR;1stExon
165433	cg21926883	0.879270432	-0.000158447	-0.158652088	0.000998704	0.999928333	-0.00105951	cg21926883	2	100939477	LONRF2	NM_198461	TSS1500
165434	cg21927177	0.040893167	-0.004965858	-2.100021621	0.00236467	0.956209657	-0.03320602	cg21927177	14	65172436	PLEKHG3	NM_015549	5'UTR
165435	cg21927363	0.546424304	-0.000669983	-0.631523363	0.0010609	0.999928333	-0.004480088	cg21927363	9	15552206	C9orf93	NM_173550	TSS1500
165436	cg21927426	0.380442726	-0.001702437	-0.950447402	0.001791195	0.999928333	-0.011383964	cg21927426	11	74854138
165437	cg21927637	0.801247193	0.000273932	0.258190423	0.001060969	0.999928333	0.001831747	cg21927637	8	48746197	PRKDC;PRKDC	NM_001081640;NM_006904	Body;Body
165438	cg21928095	0.170835455	0.004444174	1.420852272	0.003127823	0.999928333	0.029717589	cg21928095	19	36100748
165439	cg21928627	0.515847061	-0.000734964	-0.648732971	0.001132922	0.999928333	-0.004914603	cg21928627	8	143207542
165440	cg21928760	0.416426997	0.000849863	0.840489989	0.001011152	0.999928333	0.005682917	cg21928760	3	2462534	CNTN4	NM_175607	5'UTR
165441	cg21929183	0.762492087	0.00156346	0.312959073	0.004995734	0.999928333	0.010454646	cg21929183	5	140807225	PCDHGA4;PCDHGA11;PCDHGA11;PCDHGA9;PCDHGA1;PCDHGB1;PCDHGB8P;PCDHGB6;PCDHGB3;PCDHGB7;PCDHGA6;PCDHGA8;PCDHGA10;PCDHGA5;PCDHGB4;PCDHGA3;PCDHGA2;PCDHGB2;PCDHGA7;PCDHGB5	NM_018917;NM_032092;NM_018914;NM_018921;NM_018912;NM_018922;NR_001297;NM_018926;NM_018924;NM_018927;NM_018919;NM_032088;NM_018913;NM_018918;NM_003736;NM_018916;NM_018915;NM_018923;NM_018920;NM_018925	Body;Body;Body;Body;Body;Body;Body;Body;Body;Body;Body;Body;Body;Body;Body;Body;Body;Body;Body;Body
165442	cg21929464	0.344640931	0.002147894	0.996871108	0.002154636	0.999928333	0.014362676	cg21929464	5	2066634
165443	cg21929472	0.117843192	-0.00416735	-1.677457904	0.002484324	0.999928333	-0.027866502	cg21929472	8	27527865	SCARA3;SCARA3	NM_182826;NM_016240	Body;Body
165444	cg21929473	0.994527642	-1.27E-05	-0.006924448	0.001827185	0.999928333	-8.46E-05	cg21929473	14	51862102
165445	cg21929564	0.99591388	2.29E-05	0.005227769	0.004372768	0.999928333	0.000152861	cg21929564	5	42757171	CCDC152	NM_001134848	5'UTR
165446	cg21929717	0.734707958	-0.000521512	-0.341755314	0.001525979	0.999928333	-0.003487277	cg21929717	5	68089821
165447	cg21929744	0.274624366	0.004153904	1.111724348	0.003736451	0.999928333	0.027776592	cg21929744	2	201577878
165448	cg21929761	0.014839181	0.004588741	2.55097925	0.001798815	0.872310479	0.030684288	cg21929761	1	32250675
165449	cg21929781	0.464787928	0.00102379	0.761429087	0.001344563	0.999928333	0.006845943	cg21929781	1	2537748	MMEL1	NM_033467	Body
165450	cg21929875	0.146738754	-0.00564032	-1.466443805	0.003846257	0.999928333	-0.037716053	cg21929875	11	124622096	VSIG2;VSIG2	NM_014312;NM_014312	5'UTR;1stExon
165451	cg21929969	0.24762618	-0.001288136	-1.212956788	0.00106198	0.999928333	-0.008613588	cg21929969	5	60571434
165452	cg21930118	0.622618432	0.000749272	0.48901158	0.001532218	0.999928333	0.005010283	cg21930118	5	140705845
165453	cg21930668	0.687297021	0.00087681	0.419387163	0.002090694	0.999928333	0.00586311	cg21930668	1	17592170	PADI3	NM_016233	Body
165454	cg21930712	0.372143367	-0.00211495	-0.912279094	0.002318314	0.999928333	-0.014142381	cg21930712	19	51761116	C19orf75;C19orf75	NM_173635;NM_173635	1stExon;5'UTR
165455	cg21930938	0.31817332	-0.002715415	-1.060339997	0.002560891	0.999928333	-0.018157612	cg21930938	8	1636262	DLGAP2	NM_004745	Body
165456	cg21931078	0.919323203	0.000123364	0.103519286	0.001191698	0.999928333	0.000824917	cg21931078	19	54979339	CDC42EP5	NM_145057	5'UTR
165457	cg21931174	0.664876383	-0.000340894	-0.44502238	0.000766015	0.999928333	-0.002279511	cg21931174	14	20977318	RNASE10	NM_001012975	TSS1500
165458	cg21931419	0.772175972	0.000917379	0.278290786	0.003296476	0.999928333	0.006134388	cg21931419	14	74893169	TMEM90A	NM_001105579	TSS1500
165459	cg21931713	0.832377653	0.000441008	0.216221537	0.002039614	0.999928333	0.002948964	cg21931713	1	10683828	PEX14	NM_004565	Body
165460	cg21931717	0.49652836	0.005343691	0.692183284	0.007720051	0.999928333	0.035732534	cg21931717	5	1594715	SDHAP3	NR_003263	TSS200
165461	cg21931839	0.247670244	-0.00180947	-1.196308085	0.001512545	0.999928333	-0.012099682	cg21931839	2	163200302	GCA	NM_012198	TSS1500
165462	cg21931972	0.871064267	0.000281571	0.171809712	0.001638852	0.999928333	0.001882825	cg21931972	14	104000955	TRMT61A	NM_152307	Body
165463	cg21932231	0.204080837	-0.003953317	-1.378239075	0.002868383	0.999928333	-0.026435297	cg21932231	2	36668864	CRIM1	NM_016441	Body
165464	cg21932297	0.888015882	0.000250565	0.141671228	0.001768639	0.999928333	0.001675496	cg21932297	7	97910808	BRI3;BRI3	NM_001159491;NM_015379	TSS200;TSS200
165465	cg21932416	0.441559082	-0.002425881	-0.785408487	0.003088688	0.999928333	-0.016221541	cg21932416	2	176997707
165466	cg21932452	0.088790799	-0.003906008	-1.80560556	0.002163268	0.999928333	-0.026118948	cg21932452	7	150702471	NOS3	NM_000603	Body
165467	cg21932513	0.08133887	0.002251446	1.796966049	0.001252915	0.998566733	0.015055117	cg21932513	1	17751974	RCC2;RCC2	NM_018715;NM_001136204	Body;Body
165468	cg21932542	0.191057549	-0.003596445	-1.317525188	0.002729698	0.999928333	-0.024048942	cg21932542	7	4850345	RADIL	NM_018059	Body
165469	cg21932672	0.156033959	-0.002552459	-1.438861325	0.001773944	0.999928333	-0.017067949	cg21932672	1	95584445	TMEM56	NM_152487	5'UTR
165470	cg21932814	0.293956584	-0.003091814	-1.104693477	0.002798798	0.999928333	-0.020674538	cg21932814	3	122044172	CSTA	NM_005213	1stExon
165471	cg21932878	0.361615471	-0.001170061	-0.948091014	0.001234123	0.999928333	-0.007824041	cg21932878	5	53179148
165472	cg21933078	0.071425032	-0.005044777	-1.861496695	0.002710065	0.988314697	-0.033733739	cg21933078	11	115024362
165473	cg21933091	0.949868606	9.01E-05	0.062147232	0.001449255	0.999928333	0.000602267	cg21933091	5	109962671	TMEM232	NM_001039763	Body
165474	cg21933495	0.550456702	-0.00116161	-0.613650468	0.00189295	0.999928333	-0.007767528	cg21933495	17	728788	NXN	NM_022463	Body
165475	cg21933664	0.210555802	-0.00224017	-1.270654162	0.001763005	0.999928333	-0.014979715	cg21933664	13	113530259	ATP11A;ATP11A	NM_015205;NM_032189	Body;Body
165476	cg21933812	0.975873122	7.08E-05	0.031326385	0.00225944	0.999928333	0.000473297	cg21933812	1	203242022
165477	cg21933928	0.652508606	-0.000917346	-0.452369112	0.002027872	0.999928333	-0.006134172	cg21933928	20	32453380
165478	cg21934015	0.440068149	0.001753283	0.794746809	0.002206091	0.999928333	0.011723969	cg21934015	17	4834179	GP1BA	NM_000173	TSS1500
165479	cg21934189	0.460660365	-0.001911159	-0.765138848	0.002497794	0.999928333	-0.01277966	cg21934189	7	68252808
165480	cg21934190	0.597827273	-0.001130421	-0.54184767	0.002086234	0.999928333	-0.007558974	cg21934190	8	142363160
165481	cg21934230	0.955001608	-0.000204569	-0.055960602	0.00365559	0.999928333	-0.001367925	cg21934230	1	228202608	WNT3A	NM_033131	Body
165482	cg21934273	0.497059348	-0.001410266	-0.692856985	0.002035436	0.999928333	-0.009430256	cg21934273	8	143620593	BAI1	NM_001702	Body
165483	cg21934311	0.860083404	0.000244503	0.178032999	0.001373359	0.999928333	0.00163496	cg21934311	17	56234897	MSX2P1	NR_002307	Body
165484	cg21934504	0.953051569	-0.000146316	-0.059835345	0.002445304	0.999928333	-0.000978393	cg21934504	19	4445085	UBXN6;UBXN6	NM_025241;NM_001171091	3'UTR;3'UTR
165485	cg21934772	0.955950236	8.01E-05	0.058552356	0.001368291	0.999928333	0.000535729	cg21934772	13	110198949
165486	cg21935083	0.833715161	-0.000458683	-0.214897573	0.002134426	0.999928333	-0.003067151	cg21935083	5	131892314	RAD50;RAD50	NM_133482;NM_005732	TSS1500;TSS1500
165487	cg21935175	0.341987737	-0.001311063	-0.941929668	0.00139189	0.999928333	-0.008766897	cg21935175	7	121955894
165488	cg21935393	0.542256127	-0.000700008	-0.68672933	0.001019335	0.999928333	-0.004680856	cg21935393	8	138648785
165489	cg21935402	0.763826943	0.000689017	0.312676299	0.002203611	0.999928333	0.004607362	cg21935402	5	45262268	HCN1	NM_021072	Body
165490	cg21935519	0.050118583	-0.003845189	-2.046918785	0.001878525	0.969398759	-0.025712256	cg21935519	8	66472955
165491	cg21935549	0.580587319	-0.000874006	-0.571714076	0.001528747	0.999928333	-0.005844362	cg21935549	17	48198183	SAMD14	NM_174920	Body
165492	cg21935742	0.784401704	-0.00074418	-0.27031316	0.002753031	0.999928333	-0.004976234	cg21935742	21	43491238	UMODL1;UMODL1	NM_173568;NM_001004416	TSS200;TSS200
165493	cg21935981	0.945393368	-0.000169349	-0.068073292	0.00248774	0.999928333	-0.001132411	cg21935981	22	45608465	C22orf9;C22orf9	NM_001009880;NM_015264	Body;TSS200
165494	cg21936179	0.290386421	0.007541263	1.09012741	0.006917781	0.999928333	0.050427405	cg21936179	1	206786180	LGTN	NM_006893	TSS1500
165495	cg21936280	0.401330912	-0.001692557	-0.849742388	0.001991848	0.999928333	-0.011317901	cg21936280	17	37774934
165496	cg21936454	0.355022044	-0.00278185	-0.959054756	0.002900617	0.999928333	-0.018601857	cg21936454	7	1983169	MAD1L1;MAD1L1;MAD1L1	NM_003550;NM_001013837;NM_001013836	Body;Body;Body
165497	cg21936552	0.595449706	0.001094583	0.539504457	0.002028868	0.999928333	0.00731933	cg21936552	17	79386428	BAHCC1	NM_001080519	Body
165498	cg21936789	0.093017565	-0.004104607	-1.759873261	0.002332331	0.999928333	-0.027446951	cg21936789	3	47620545	CSPG5	NM_006574	TSS200
165499	cg21936906	0.816192598	0.000422475	0.23599016	0.001790221	0.999928333	0.00282503	cg21936906	7	157565366	PTPRN2;PTPRN2;PTPRN2	NM_002847;NM_130842;NM_130843	Body;Body;Body
165500	cg21936959	0.166699748	0.002128529	1.465678288	0.001452249	0.999928333	0.014233186	cg21936959	11	68782049	MRGPRF;MRGPRF	NM_001098515;NM_145015	TSS1500;TSS1500
165501	cg21937128	0.033149413	-0.005813678	-2.284485929	0.002544852	0.948169201	-0.038875276	cg21937128	1	150971889	FAM63A;FAM63A;FAM63A;FAM63A;FAM63A	NM_001163258;NM_018379;NM_001040217;NM_001163260;NM_001163259	Body;Body;Body;Body;Body
165502	cg21937244	0.470538178	0.002046136	0.722556648	0.0028318	0.999928333	0.013682235	cg21937244	14	103406412	CDC42BPB	NM_006035	Body
165503	cg21937377	0.075645307	-0.004550591	-1.888853961	0.002409181	0.992350307	-0.030429184	cg21937377	3	194868750	C3orf21	NM_152531	Body
165504	cg21937395	0.760124088	-0.001619791	-0.306856648	0.005278658	0.999928333	-0.010831325	cg21937395	1	149162518
165505	cg21937460	0.902754524	0.000329883	0.122898194	0.0026842	0.999928333	0.002205885	cg21937460	17	30185369	C17orf79	NM_018405	Body
165506	cg21937462	0.648430925	0.000938295	0.462026628	0.002030825	0.999928333	0.006274253	cg21937462	21	45561490	C21orf33;C21orf33	NM_198155;NM_004649	Body;Body
165507	cg21937554	0.585624601	-0.002176214	-0.55838947	0.003897305	0.999928333	-0.01455205	cg21937554	11	44331934	ALX4	NM_021926	TSS1500
165508	cg21937660	0.566688393	-0.001737939	-0.5806681	0.002992998	0.999928333	-0.01162136	cg21937660	17	71643137
165509	cg21937734	0.163321841	0.002255664	1.403300535	0.001607399	0.999928333	0.015083319	cg21937734	7	77222711	PTPN12;PTPN12;PTPN12	NM_001131009;NM_001131008;NM_002835	Body;Body;Body
165510	cg21937867	0.381955983	-0.001233591	-0.878045689	0.001404928	0.999928333	-0.008248853	cg21937867	17	74536062	PRCD	NM_001077620	TSS200
165511	cg21938149	0.533672771	-0.001862639	-0.635870938	0.002929272	0.999928333	-0.012455212	cg21938149	5	107746626
165512	cg21938436	0.500966831	0.00113553	0.684698929	0.001658437	0.999928333	0.007593136	cg21938436	3	64670985	ADAMTS9	NM_182920	Body
165513	cg21938532	0.595568133	-0.000748369	-0.539767163	0.001386467	0.999928333	-0.005004243	cg21938532	20	57426931	GNAS;GNAS;GNAS;GNASAS	NM_080425;NM_001077490;NM_016592;NR_002785	TSS1500;TSS1500;3'UTR;TSS1500
165514	cg21938541	0.55776936	0.002597547	0.623471907	0.004166262	0.999928333	0.017369447	cg21938541	2	879563
165515	cg21938718	0.099416625	-0.00724116	-1.686228526	0.004294294	0.999928333	-0.048420657	cg21938718	20	43378461	KCNK15	NM_022358	Body
165516	cg21938894	0.508329662	0.003424896	0.666371839	0.005139617	0.999928333	0.022901817	cg21938894	11	66060589	TMEM151A	NM_153266	Body
165517	cg21939017	0.262465618	-0.002289494	-1.164208903	0.001966567	0.999928333	-0.015309539	cg21939017	17	16556559	ZNF624	NM_020787	5'UTR
165518	cg21939221	0.952969297	-0.000126897	-0.061296726	0.002070216	0.999928333	-0.000848546	cg21939221	11	47737371	AGBL2	NM_024783	TSS1500
165519	cg21939836	0.445568354	-0.002991249	-0.775249185	0.003858436	0.999928333	-0.020002077	cg21939836	1	6063167
165520	cg21940220	0.869275139	0.000440288	0.172048296	0.002559098	0.999928333	0.002944149	cg21940220	17	76184081	AFMID;TK1;AFMID;AFMID	NM_001010982;NM_003258;NM_001145526;NR_027083	Body;TSS1500;Body;Body
165521	cg21940313	0.00541986	-0.005121255	-2.928412043	0.001748816	0.769091485	-0.034245136	cg21940313	17	41620911	ETV4;ETV4	NM_001079675;NM_001986	Body;Body
165522	cg21940331	0.004204419	-0.006847599	-3.069562227	0.002230807	0.726495613	-0.045788969	cg21940331	2	131451866
165523	cg21940640	0.273814529	0.002952527	1.139513581	0.002591041	0.999928333	0.019743145	cg21940640	7	56160893	PHKG1	NM_006213	TSS1500
165524	cg21940655	0.173277326	0.002220434	1.392148721	0.001594969	0.999928333	0.01484774	cg21940655	7	2106691	MAD1L1;MAD1L1;MAD1L1	NM_003550;NM_001013837;NM_001013836	Body;Body;Body
165525	cg21940830	0.435342523	-0.000835719	-0.804750051	0.001038482	0.999928333	-0.005588337	cg21940830	4	184425975	ING2	NM_001564	TSS1500
165526	cg21941251	0.819455265	0.000226749	0.243707603	0.000930414	0.999928333	0.001516239	cg21941251	1	179574590	TDRD5	NM_173533	Body
165527	cg21941611	0.465343448	-0.001012095	-0.748678861	0.001351841	0.999928333	-0.00676774	cg21941611	17	3378804	ASPA;ASPA	NM_000049;NM_001128085	TSS1500;5'UTR
165528	cg21941821	0.586469591	0.001122622	0.550444699	0.002039482	0.999928333	0.007506821	cg21941821	22	39712633	RPL3;SNORD83A;RPL3	NM_000967;NR_000027;NM_001033853	Body;TSS1500;Body
165529	cg21941844	0.605496788	0.000971248	0.527890647	0.001839866	0.999928333	0.006494603	cg21941844	1	222722210	HHIPL2	NM_024746	TSS1500
165530	cg21941879	0.412011682	0.000583371	0.846424803	0.000689218	0.999928333	0.003900922	cg21941879	17	34851723	MYO19;MYO19	NM_001163735;NM_025109	3'UTR;3'UTR
165531	cg21941987	0.37626208	-0.000933999	-0.894103733	0.00104462	0.999928333	-0.006245525	cg21941987	13	114303277	ATP4B	NM_000705	3'UTR
165532	cg21942082	0.199790742	-0.002268121	-1.339265924	0.001693556	0.999928333	-0.015166619	cg21942082	5	80690225	RNU5E;RNU5D;ACOT12	NR_002754;NR_002755;NM_130767	Body;Body;TSS1500
165533	cg21942150	0.56044496	-0.001826249	-0.581609574	0.003139991	0.999928333	-0.012211879	cg21942150	18	19784572
165534	cg21942184	0.367937239	0.0019459	0.927214148	0.002098652	0.999928333	0.01301197	cg21942184	4	719614	PCGF3	NM_006315	5'UTR
165535	cg21942256	0.178377128	-0.001101162	-1.403471958	0.000784599	0.999928333	-0.007363322	cg21942256	3	156892528
165536	cg21942572	0.643364005	-0.001640489	-0.475405993	0.003450712	0.999928333	-0.01096973	cg21942572	13	113707517	MCF2L;MCF2L	NM_001112732;NM_024979	Body;Body
165537	cg21942734	0.330629078	0.002028858	1.071675485	0.001893164	0.999928333	0.013566696	cg21942734	11	69962394	ANO1;ANO1	NM_018043;NR_030691	Body;Body
165538	cg21942770	0.727808963	-0.000512663	-0.353199264	0.001451483	0.999928333	-0.003428106	cg21942770	13	28501860
165539	cg21942893	0.216772373	-0.005244665	-1.26415588	0.004148748	0.999928333	-0.035070361	cg21942893	19	835499
165540	cg21943004	0.434467257	0.000894488	0.827502099	0.001080949	0.999928333	0.005981318	cg21943004	11	59270264	OR4D11	NM_001004706	TSS1500
165541	cg21943117	0.393765515	-0.002414297	-0.883940796	0.002731289	0.999928333	-0.016144079	cg21943117	1	2840308
165542	cg21943268	0.229639497	-0.001826911	-1.272771742	0.00143538	0.999928333	-0.012216306	cg21943268	1	40418380
165543	cg21943416	0.251160093	-0.001647625	-1.229369547	0.00134022	0.999928333	-0.011017447	cg21943416	4	143766916	INPP4B;INPP4B	NM_001101669;NM_003866	5'UTR;5'UTR
165544	cg21943418	0.98838396	2.45E-05	0.014991556	0.001637239	0.999928333	0.000164128	cg21943418	22	41460240
165545	cg21943599	0.434072003	-0.001922165	-0.782364954	0.002456864	0.999928333	-0.012853254	cg21943599	1	179333589	C1orf125	NM_144696	TSS1500
165546	cg21944219	0.629893866	0.000545244	0.496081543	0.001099102	0.999928333	0.003645976	cg21944219	1	67523185
165547	cg21944224	0.457913982	0.002010573	0.746037467	0.002695003	0.999928333	0.013444428	cg21944224	3	184301211
165548	cg21944767	0.77691937	-0.000395569	-0.290324032	0.001362509	0.999928333	-0.002645118	cg21944767	1	12625959
165549	cg21945260	0.585218321	-0.001029487	-0.573914001	0.0017938	0.999928333	-0.006884039	cg21945260	2	190087418
165550	cg21945930	0.670682893	0.000646105	0.418881799	0.001542452	0.999928333	0.004320418	cg21945930	7	96631580	DLX6AS	NR_015448	Body
165551	cg21945989	0.886633694	0.000323464	0.14613306	0.002213491	0.999928333	0.002162961	cg21945989	4	70826695	CSN2	NM_001891	1stExon
165552	cg21946006	0.768185655	0.000760739	0.302589891	0.002514093	0.999928333	0.00508696	cg21946006	2	8817010
165553	cg21946195	0.287490461	-0.003462433	-1.079202717	0.003208325	0.999928333	-0.02315282	cg21946195	2	86012225	ATOH8	NM_032827	Body
165554	cg21946374	0.338619653	0.002956904	0.988748332	0.002990553	0.999928333	0.019772418	cg21946374	5	1108401	SLC12A7	NM_006598	Body
165555	cg21946524	0.695251043	-0.00065558	-0.411507423	0.001593119	0.999928333	-0.004383777	cg21946524	11	64905136
165556	cg21946631	0.407848405	-0.001844878	-0.862497964	0.002138994	0.999928333	-0.012336451	cg21946631	7	90879360
165557	cg21946667	0.389083278	0.001516987	0.912709794	0.001662069	0.999928333	0.010143884	cg21946667	17	40839643	CNTNAP1	NM_003632	Body
165558	cg21946698	0.460912087	0.000881217	0.756316949	0.001165142	0.999928333	0.005892577	cg21946698	16	326615	RGS11;RGS11	NM_003834;NM_183337	TSS1500;TSS1500
165559	cg21946824	0.610005852	-0.002213508	-0.526508542	0.004204126	0.999928333	-0.014801429	cg21946824	3	173116238	NLGN1	NM_014932	TSS200
165560	cg21946967	0.396059061	0.001848993	0.907121398	0.002038309	0.999928333	0.012363969	cg21946967	15	82340505
165561	cg21947116	0.6315908	-0.000865365	-0.499107409	0.001733824	0.999928333	-0.005786576	cg21947116	21	46918189	COL18A1;COL18A1;COL18A1	NM_130444;NM_030582;NM_130445	Body;Body;Body
165562	cg21947394	0.984028827	5.58E-05	0.020323126	0.002744195	0.999928333	0.000372931	cg21947394	2	241260110
165563	cg21948716	0.431920841	-0.000983885	-0.779751378	0.001261793	0.999928333	-0.006579103	cg21948716	8	145562756
165564	cg21948783	0.462099884	-0.000711572	-0.733863438	0.000969624	0.999928333	-0.004758184	cg21948783	12	49372474	WNT1	NM_005430	1stExon
165565	cg21948803	0.860900077	0.00022136	0.183518131	0.001206201	0.999928333	0.001480203	cg21948803	22	24024719	LOC91316	NR_024448	Body
165566	cg21949194	0.065317592	-0.005479118	-1.888993542	0.002900549	0.979525395	-0.036638119	cg21949194	2	39355435
165567	cg21949229	0.15401244	-0.001677305	-1.466532424	0.001143722	0.999928333	-0.011215911	cg21949229	11	9529385	ZNF143	NM_003442	Body
165568	cg21949355	0.946970431	-0.000235985	-0.066675547	0.003539304	0.999928333	-0.001578	cg21949355	5	107032139
165569	cg21949830	0.094152555	0.002907188	1.699303736	0.001710811	0.999928333	0.019439974	cg21949830	17	1510041	SLC43A2	NM_152346	Body
165570	cg21950037	0.481185233	0.001494472	0.713932779	0.002093295	0.999928333	0.00999333	cg21950037	1	247681102
165571	cg21950072	0.911910726	-0.000130822	-0.111291354	0.00117549	0.999928333	-0.000874788	cg21950072	3	48754976	IP6K2;IP6K2;IP6K2;IP6K2;IP6K2;IP6K2;IP6K2;IP6K2	NM_001146178;NM_016291;NR_027437;NM_001146179;NM_001005910;NR_027438;NM_001005909;NM_001005911	TSS1500;TSS1500;TSS1500;TSS1500;TSS1500;TSS1500;TSS1500;TSS1500
165572	cg21950155	0.593720065	0.003754624	0.570214325	0.006584583	0.999928333	0.02510666	cg21950155	13	28555387	PRHOXNB	NM_001105577	Body
165573	cg21950166	0.49737636	-0.002025467	-0.701994367	0.002885303	0.999928333	-0.013544022	cg21950166	1	27189349	SFN	NM_006142	TSS1500
165574	cg21950196	0.930158412	-0.00014163	-0.087997976	0.001609472	0.999928333	-0.000947062	cg21950196	1	228327428	GUK1;GUK1	NM_001159390;NM_000858	TSS1500;TSS1500
165575	cg21950208	0.215017465	0.003324218	1.296075044	0.002564835	0.999928333	0.022228595	cg21950208	15	74294468	PML;PML;PML;PML;PML;PML;PML;PML;PML	NM_033247;NM_033244;NM_002675;NM_033238;NM_033246;NM_033250;NM_033239;NM_033249;NM_033240	Body;Body;Body;Body;Body;Body;Body;Body;Body
165576	cg21950287	0.005327257	-0.003075123	-3.028255071	0.001015477	0.769091485	-0.020562928	cg21950287	19	54385441	PRKCG	NM_002739	TSS200
165577	cg21950518	0.926917197	-0.000140288	-0.091130198	0.001539422	0.999928333	-0.000938086	cg21950518	5	55290746	IL6ST;IL6ST;IL6ST;IL6ST	NM_002184;NM_002184;NM_175767;NM_175767	1stExon;5'UTR;1stExon;5'UTR
165578	cg21950720	0.484608788	-0.001414516	-0.712103448	0.00198639	0.999928333	-0.009458673	cg21950720	1	26347088	EXTL1	NM_004455	TSS1500
165579	cg21951301	0.734093048	-0.000333544	-0.353402577	0.000943807	0.999928333	-0.002230363	cg21951301	12	5542527	NTF3	NM_001102654	Body
165580	cg21951543	0.657585555	-0.000501352	-0.471967613	0.00106226	0.999928333	-0.003352473	cg21951543	7	104859800	SRPK2;SRPK2	NM_182691;NM_182692	Body;Body
165581	cg21951648	0.740632282	0.001046602	0.334195701	0.003131705	0.999928333	0.006998487	cg21951648	17	53784724
165582	cg21951679	0.557487933	-0.000730644	-0.588044233	0.001242499	0.999928333	-0.004885718	cg21951679	5	178977648	RUFY1	NM_025158	1stExon
165583	cg21951729	0.020827568	-0.007445422	-2.461584798	0.003024646	0.910821305	-0.049786531	cg21951729	19	52206258	NCRNA00085	NR_024330	Body
165584	cg21951975	0.77773873	0.001570766	0.286094676	0.00549037	0.999928333	0.010503497	cg21951975	1	209979733	IRF6	NM_006147	TSS1500
165585	cg21952052	0.340330405	-0.004001049	-0.985192225	0.004061186	0.999928333	-0.026754471	cg21952052	1	37231474
165586	cg21952115	0.327033139	0.002836091	1.070997732	0.002648083	0.999928333	0.018964558	cg21952115	4	141174990
165587	cg21952119	0.222926884	0.001568351	1.412653316	0.001110216	0.999928333	0.010487349	cg21952119	6	31685392	LY6G6D	NM_021246	Body
165588	cg21952528	0.325780155	0.001553709	1.035841598	0.001499949	0.999928333	0.010389445	cg21952528	6	168721499	DACT2	NM_214462	TSS1500
165589	cg21952820	0.578930113	0.003023344	0.553479652	0.00546243	0.999928333	0.020216692	cg21952820	6	144329732	HYMAI;PLAGL1;PLAGL1;PLAGL1;PLAGL1;PLAGL1;PLAGL1;PLAGL1;PLAGL1	NR_002768;NM_001080951;NM_002656;NM_006718;NM_001080955;NM_001080953;NM_001080952;NM_001080956;NM_001080954	Body;5'UTR;TSS200;TSS200;5'UTR;TSS200;TSS200;TSS200;TSS200
165590	cg21952928	0.978998866	-9.05E-05	-0.02635588	0.003433783	0.999928333	-0.000605164	cg21952928	7	74866339	GATSL2	NM_001145064	Body
165591	cg21953058	0.175448268	-0.006306876	-1.411160838	0.004469282	0.999928333	-0.042173224	cg21953058	15	41309253	INO80	NM_017553	Body
165592	cg21953146	0.331443238	-0.002234659	-0.976359592	0.002288766	0.999928333	-0.01494286	cg21953146	17	44061258	MAPT;MAPT;MAPT;MAPT;MAPT;MAPT	NM_016835;NM_001123067;NM_016834;NM_005910;NM_001123066;NM_016841	Body;Body;Body;Body;Body;Body
165593	cg21953251	0.837271752	0.00036169	0.208532455	0.001734453	0.999928333	0.00241857	cg21953251	5	766985
165594	cg21953891	0.021282246	-0.005394466	-2.434969057	0.002215415	0.912985964	-0.036072062	cg21953891	5	168271855	SLIT3	NM_003062	Body
165595	cg21953905	0.420668477	-0.004218878	-0.805617697	0.005236823	0.999928333	-0.028211063	cg21953905	22	49565499
165596	cg21954370	0.011727395	-0.003369404	-2.769687243	0.001216529	0.849028206	-0.022530747	cg21954370	15	45018720
165597	cg21955154	0.394597694	0.003026243	0.88816727	0.003407289	0.999928333	0.020236076	cg21955154	4	40999951	APBB2;APBB2;APBB2	NM_004307;NM_001166050;NM_173075	Body;Body;Body
165598	cg21955549	0.004379949	0.002692337	3.244019523	0.000829938	0.738035334	0.01800329	cg21955549	15	65319269	MTFMT	NM_139242	Body
165599	cg21955916	0.10797404	-0.005086625	-1.674530679	0.003037642	0.999928333	-0.034013571	cg21955916	19	54785127	LILRB2;LILRB2	NM_001080978;NM_005874	TSS200;TSS200
165600	cg21956150	0.463001212	-0.000611109	-0.749225809	0.000815655	0.999928333	-0.004086406	cg21956150	19	1438388	RPS15;RPS15	NM_001018;NM_001018	5'UTR;1stExon
165601	cg21956318	0.778008123	-0.000400559	-0.281428157	0.001423307	0.999928333	-0.002678482	cg21956318	18	44234815	LOXHD1	NM_144612	Body
165602	cg21956434	0.301313963	-0.003380222	-1.032707699	0.003273165	0.999928333	-0.022603089	cg21956434	19	17377697	C19orf62;C19orf62	NM_001033549;NM_014173	TSS1500;TSS1500
165603	cg21956507	0.504550761	0.000894417	0.692561936	0.001291461	0.999928333	0.005980845	cg21956507	19	41197903	ADCK4;ADCK4;NUMBL	NM_024876;NM_001142555;NM_004756	3'UTR;3'UTR;TSS1500
165604	cg21956614	0.988183165	2.26E-05	0.014797726	0.001525608	0.999928333	0.00015096	cg21956614	4	129439073
165605	cg21957058	0.086842135	-0.003216896	-1.727147751	0.001862548	0.999928333	-0.021510949	cg21957058	11	20626133	SLC6A5	NM_004211	Body
165606	cg21957191	0.962081598	-0.000121494	-0.04748765	0.00255844	0.999928333	-0.000812416	cg21957191	20	1960655	PDYN	NM_024411	3'UTR
165607	cg21957813	0.330306214	-0.002288898	-1.068718597	0.002141722	0.999928333	-0.015305549	cg21957813	11	44638520	CD82;CD82	NM_001024844;NM_002231	Body;Body
165608	cg21957905	0.922072688	0.000224919	0.096925369	0.002320535	0.999928333	0.001504001	cg21957905	4	7637501	SORCS2	NM_020777	Body
165609	cg21958090	0.383094542	-0.001302538	-0.901129059	0.001445451	0.999928333	-0.008709895	cg21958090	11	112752496
165610	cg21958642	0.895645842	-0.000173426	-0.133798463	0.001296171	0.999928333	-0.001159674	cg21958642	7	22592804
165611	cg21958743	0.819649744	0.000693388	0.236332908	0.002933948	0.999928333	0.004636594	cg21958743	12	79832188	SYT1;SYT1;SYT1	NM_005639;NM_001135805;NM_001135806	Body;Body;Body
165612	cg21958798	0.458354496	-0.001331859	-0.749138387	0.001777854	0.999928333	-0.008905961	cg21958798	11	106890084	GUCY1A2	NM_000855	TSS1500
165613	cg21958871	0.570878561	0.00205416	0.565341742	0.003633484	0.999928333	0.013735892	cg21958871	12	132930230
165614	cg21959181	0.559487394	-0.000671894	-0.593084929	0.00113288	0.999928333	-0.004492865	cg21959181	7	150755243	CDK5;SLC4A2;CDK5	NM_001164410;NM_003040;NM_004935	TSS200;TSS1500;TSS200
165615	cg21959316	0.428242165	-0.000889359	-0.789939509	0.001125858	0.999928333	-0.005947026	cg21959316	1	85040158	CTBS;CTBS	NM_004388;NM_004388	1stExon;5'UTR
165616	cg21959457	0.446356131	-0.001842681	-0.770238132	0.002392352	0.999928333	-0.012321755	cg21959457	1	163290999	NUF2;NUF2	NM_031423;NM_145697	TSS1500;TSS1500
165617	cg21959598	0.283849831	0.002888616	1.068111398	0.002704415	0.999928333	0.019315784	cg21959598	7	55637719	VOPP1	NM_030796	Body
165618	cg21959619	0.893900909	-0.000312676	-0.137045476	0.002281549	0.999928333	-0.002090822	cg21959619	8	145581006	FBXL6;GPR172A;FBXL6	NM_012162;NM_024531;NM_024555	Body;TSS1500;Body
165619	cg21959781	0.153791571	0.001681737	1.502807259	0.001119063	0.999928333	0.011245544	cg21959781	2	11990493
165620	cg21960110	0.569064025	0.001385757	0.563149601	0.002460727	0.999928333	0.00926637	cg21960110	16	202482	HBZ	NM_005332	TSS1500
165621	cg21960191	0.235371231	0.002348299	1.218817775	0.001926702	0.999928333	0.015702758	cg21960191	2	63271537	LOC100132215;EHBP1;EHBP1;EHBP1;EHBP1	NR_027069;NM_001142616;NM_001142615;NM_001142614;NM_015252	Body;Body;Body;Body;Body
165622	cg21960265	0.092810609	-0.002413024	-1.739717871	0.001387021	0.999928333	-0.016135567	cg21960265	6	32015635	TNXB	NM_019105	Body
165623	cg21960279	0.14741195	-0.006671697	-1.455961218	0.004582332	0.999928333	-0.044612734	cg21960279	19	17905606	B3GNT3	NM_014256	TSS1500
165624	cg21960303	0.797982504	-0.000432285	-0.287148881	0.001505437	0.999928333	-0.002890629	cg21960303	6	170353177
165625	cg21960364	0.267777686	-0.003269952	-1.11427307	0.002934605	0.999928333	-0.021865723	cg21960364	4	185398007
165626	cg21960474	0.103474121	-0.00260853	-1.671985677	0.001560139	0.999928333	-0.017442886	cg21960474	1	222025294
165627	cg21960624	0.933164843	-0.000114097	-0.087365331	0.001305974	0.999928333	-0.00076295	cg21960624	19	35085474	SCGBL;SCGBL	NM_001025591;NM_001025591	1stExon;5'UTR
165628	cg21960680	0.327643195	-0.000766181	-1.00922156	0.00075918	0.999928333	-0.005123346	cg21960680	5	76928628	OTP	NM_032109	Body
165629	cg21961270	0.58829662	-0.000690683	-0.583929751	0.001182818	0.999928333	-0.004618502	cg21961270	1	3307177	PRDM16;PRDM16	NM_022114;NM_199454	Body;Body
165630	cg21961487	0.168878791	-0.001960586	-1.409272868	0.001391204	0.999928333	-0.013110174	cg21961487	12	106979430	RFX4	NM_213594	Body
165631	cg21961512	0.214762109	0.002213307	1.295740763	0.001708141	0.999928333	0.014800086	cg21961512	4	8692854
165632	cg21961694	0.065816765	0.004405518	1.892341928	0.002328077	0.980256367	0.0294591	cg21961694	11	62947565	SLC22A25	NM_199352	Body
165633	cg21961771	0.836423294	-0.000693791	-0.20900874	0.003319433	0.999928333	-0.004639283	cg21961771	12	100750652	SLC17A8;SLC17A8	NM_001145288;NM_139319	TSS1500;TSS1500
165634	cg21961852	0.546315701	0.001295573	0.634334172	0.002042415	0.999928333	0.008663324	cg21961852	7	151207086	RHEB	NM_005614	Body
165635	cg21962013	0.507664541	-0.00187918	-0.660725878	0.002844115	0.999928333	-0.012565825	cg21962013	13	26586353	ATP8A2	NM_016529	Body
165636	cg21962025	0.376776204	-0.001466812	-0.902569606	0.001625151	0.999928333	-0.009808371	cg21962025	6	168426201	KIF25;KIF25	NM_030615;NM_005355	5'UTR;5'UTR
165637	cg21962204	0.28157437	-0.001002464	-1.155808486	0.000867327	0.999928333	-0.006703342	cg21962204	1	217604232	GPATCH2	NM_018040	3'UTR
165638	cg21962316	0.016241379	-0.003209345	-2.575409045	0.001246149	0.878536789	-0.021460453	cg21962316	15	43568647	TGM7	NM_052955	3'UTR
165639	cg21962324	0.056369949	0.002517475	2.052015747	0.00122683	0.974969535	0.016834011	cg21962324	5	2547252
165640	cg21962426	0.554424059	-0.000848516	-0.614969724	0.001379769	0.999928333	-0.005673913	cg21962426	19	58837043	ZSCAN22	NM_181846	TSS1500
165641	cg21962562	0.649584334	-0.001156225	-0.462364649	0.002500678	0.999928333	-0.007731521	cg21962562	5	7331433
165642	cg21962760	0.181842955	0.002196293	1.400889998	0.001567784	0.999928333	0.01468631	cg21962760	8	144803661	MAPK15	NM_139021	Body
165643	cg21962765	0.838158368	-0.000250068	-0.210596906	0.001187424	0.999928333	-0.00167217	cg21962765	7	100490061	ACHE;ACHE	NM_015831;NM_000665	Body;Body
165644	cg21962791	0.412349453	-0.003177326	-0.877245931	0.003621933	0.999928333	-0.021246347	cg21962791	12	21590305	PYROXD1	NM_024854	TSS1500
165645	cg21962907	0.283085112	-0.00263486	-1.068834419	0.002465171	0.999928333	-0.017618952	cg21962907	7	155624002
165646	cg21963318	0.711815188	-0.000855602	-0.372410459	0.002297471	0.999928333	-0.005721297	cg21963318	16	85832920	COX4I1;COX4NB;COX4NB;COX4NB;COX4NB	NM_001861;NM_006067;NM_001142288;NM_001142288;NM_006067	TSS1500;1stExon;5'UTR;1stExon;5'UTR
165647	cg21963406	0.783223838	0.000433117	0.278600972	0.001554615	0.999928333	0.002896196	cg21963406	2	240125913	HDAC4	NM_006037	Body
165648	cg21963535	0.06167283	-0.002221003	-1.95577765	0.001135611	0.976516197	-0.014851545	cg21963535	20	44098285	WFDC2	NM_006103	TSS200
165649	cg21963703	0.305004358	0.002060367	1.090627464	0.001889157	0.999928333	0.013777393	cg21963703	5	140350766	PCDHA7;PCDHA12;PCDHA6;PCDHA10;PCDHA4;PCDHA11;PCDHAC2;PCDHA8;PCDHA6;PCDHA1;PCDHA2;PCDHA1;PCDHA9;PCDHA13;PCDHA5;PCDHAC1;PCDHA3;PCDHA10	NM_018910;NM_018903;NM_018909;NM_018901;NM_018907;NM_018902;NM_018899;NM_018911;NM_031849;NM_031411;NM_018905;NM_018900;NM_031857;NM_018904;NM_018908;NM_018898;NM_018906;NM_031860	Body;Body;Body;Body;Body;Body;Body;Body;Body;Body;Body;Body;Body;Body;Body;Body;Body;Body
165650	cg21963768	0.98591299	2.04E-05	0.017860527	0.001142373	0.999928333	0.000136435	cg21963768	1	235818030
165651	cg21963854	0.819372549	0.0005578	0.231836361	0.002406009	0.999928333	0.003729935	cg21963854	15	69366348	MIR548H4	NR_031680	Body
165652	cg21963920	0.480520313	-0.000867186	-0.714958109	0.001212919	0.999928333	-0.005798759	cg21963920	2	237216266
165653	cg21964231	0.720070666	0.000975587	0.35651862	0.002736427	0.999928333	0.006523618	cg21964231	19	1525705	PLK5P	NR_026557	Body
165654	cg21964391	0.968910524	4.59E-05	0.039481714	0.001163419	0.999928333	0.000307153	cg21964391	1	218253368
165655	cg21964466	0.721572341	0.000963559	0.360750789	0.002670982	0.999928333	0.006443188	cg21964466	5	39526937
165656	cg21964481	0.300788751	0.001704016	1.086858469	0.001567836	0.999928333	0.011394524	cg21964481	9	140125696	SLC34A3	NM_080877	5'UTR
165657	cg21964649	0.358035873	0.001664578	0.939588168	0.001771604	0.999928333	0.011130806	cg21964649	12	131572783	GPR133	NM_198827	Body
165658	cg21964793	0.796686322	-0.000450636	-0.262340235	0.001717752	0.999928333	-0.003013339	cg21964793	19	2038527	MKNK2;MKNK2	NM_017572;NM_199054	Body;3'UTR
165659	cg21964798	0.496112436	0.001492685	0.691804767	0.002157668	0.999928333	0.009981382	cg21964798	5	1503259	LPCAT1	NM_024830	Body
165660	cg21964800	0.635264044	-0.000542115	-0.498556635	0.00108737	0.999928333	-0.003625052	cg21964800	11	63272764	LGALS12;LGALS12;LGALS12	NM_033101;NM_001142535;NM_001142536	TSS1500;TSS1500;TSS1500
165661	cg21964928	0.413441176	0.00637358	0.838388209	0.007602182	0.999928333	0.042619266	cg21964928	5	153872958
165662	cg21965980	0.211658424	0.003584021	1.263787394	0.002835937	0.999928333	0.023965865	cg21965980	19	35614992	FXYD3;FXYD3;FXYD3;FXYD3;FXYD3	NM_001136007;NM_001136011;NM_005971;NM_001136012;NM_021910	3'UTR;3'UTR;3'UTR;3'UTR;3'UTR
165663	cg21965995	0.967520543	9.00E-05	0.041672528	0.002159048	0.999928333	0.000601637	cg21965995	1	151771856
165664	cg21966075	0.873691083	-0.00018089	-0.175601286	0.00103012	0.999928333	-0.00120959	cg21966075	1	156358066
165665	cg21966754	0.342381725	-0.003329181	-0.988584495	0.003367624	0.999928333	-0.022261783	cg21966754	19	54584816	TARM1	NM_001135686	TSS200
165666	cg21966764	0.936964106	-0.000224738	-0.082794969	0.002714394	0.999928333	-0.001502794	cg21966764	11	6192512	OR52B2	NM_001004052	TSS1500
165667	cg21966975	0.966437246	0.000100112	0.04281064	0.002338477	0.999928333	0.000669433	cg21966975	1	17575420	PADI3	NM_016233	TSS200
165668	cg21967368	0.348595972	0.005147177	0.964165126	0.005338481	0.999928333	0.034418477	cg21967368	2	211422328	CPS1;CPS1	NM_001122633;NM_001875	Body;Body
165669	cg21967668	0.583113761	0.001083741	0.572683859	0.001892389	0.999928333	0.007246827	cg21967668	19	49259265	FGF21;FUT1	NM_019113;NM_000148	TSS200;TSS1500
165670	cg21967789	0.120422423	-0.00374899	-1.578381918	0.002375211	0.999928333	-0.025068986	cg21967789	8	1809425	ARHGEF10	NM_014629	Body
165671	cg21967790	0.23192455	0.003344941	1.230022362	0.002719415	0.999928333	0.022367169	cg21967790	6	10430644	C6orf218	NR_027793	Body
165672	cg21968101	0.42649154	-0.001425735	-0.866481367	0.001645431	0.999928333	-0.009533699	cg21968101	19	406560	C2CD4C	NM_001136263	3'UTR
165673	cg21968765	0.474053041	-0.002322081	-0.717252302	0.003237467	0.999928333	-0.01552744	cg21968765	3	100712345	ABI3BP	NM_015429	TSS200
165674	cg21969116	0.812394149	0.001068355	0.237355713	0.004501069	0.999928333	0.007143942	cg21969116	6	99801200
165675	cg21969190	0.364229618	0.00085097	0.936008989	0.000909148	0.999928333	0.005690324	cg21969190	5	94990682	RFESD;RFESD;RFESD	NM_001131065;NM_001131066;NM_173362	Body;Body;Body
165676	cg21969477	0.476656423	-0.000817366	-0.721790654	0.001132414	0.999928333	-0.005465614	cg21969477	17	15166505	PMP22;PMP22	NM_000304;NM_153321	5'UTR;TSS1500
165677	cg21969647	0.351318682	0.001911004	0.950021345	0.002011538	0.999928333	0.012778622	cg21969647	13	114767023	RASA3	NM_007368	Body
165678	cg21969792	0.041542365	0.005444833	2.06648784	0.002634825	0.956209657	0.036408861	cg21969792	4	1594995
165679	cg21969795	0.039278655	0.004453836	2.129493141	0.002091501	0.953375998	0.0297822	cg21969795	17	7759140	TMEM88	NM_203411	3'UTR
165680	cg21969884	0.709236877	0.000603252	0.373331971	0.001615861	0.999928333	0.004033867	cg21969884	6	83007744
165681	cg21970326	0.480320911	0.001023612	0.72007682	0.001421532	0.999928333	0.006844757	cg21970326	11	72888634
165682	cg21970438	0.839580504	-0.00034562	-0.204910286	0.001686687	0.999928333	-0.002311111	cg21970438	6	167738277	TTLL2	NM_031949	TSS1500
165683	cg21970554	0.686714189	-0.000242221	-0.418327723	0.000579021	0.999928333	-0.001619697	cg21970554	19	57050370	ZFP28;ZFP28	NM_020828;NM_020828	1stExon;5'UTR
165684	cg21970789	0.453812318	-0.00095084	-0.765871547	0.001241513	0.999928333	-0.006358137	cg21970789	5	134826388
165685	cg21971146	0.940024969	-9.66E-05	-0.074222424	0.001301711	0.999928333	-0.000646059	cg21971146	8	49390373
165686	cg21971206	0.936974669	-0.000163287	-0.081140875	0.002012388	0.999928333	-0.001091878	cg21971206	17	8771141	PIK3R6	NM_001010855	TSS200
165687	cg21971285	0.871585018	0.000273929	0.16234685	0.001687309	0.999928333	0.001831728	cg21971285	11	31841818
165688	cg21971621	0.999197638	1.37E-06	0.001046488	0.001312624	0.999928333	9.19E-06	cg21971621	11	65600773	SNX32	NM_152760	TSS1500
165689	cg21971799	0.622431446	-0.002089588	-0.49907726	0.004186903	0.999928333	-0.013972793	cg21971799	11	60932010
165690	cg21971800	0.316433107	-0.003186933	-1.02781238	0.003100695	0.999928333	-0.021310589	cg21971800	17	831348	NXN	NM_022463	Body
165691	cg21971807	0.767277368	0.000360672	0.302223316	0.001193395	0.999928333	0.002411763	cg21971807	20	57471654	GNAS;GNAS;GNAS;GNAS;GNAS;GNAS;GNAS;GNAS	NM_001077488;NM_000516;NM_001077490;NM_080426;NR_003259;NM_016592;NM_080425;NM_001077489	Body;Body;3'UTR;Body;Body;3'UTR;Body;Body
165692	cg21972063	0.36690399	0.001590802	0.95047594	0.00167369	0.999928333	0.010637478	cg21972063	6	38921683	DNAH8	NM_001371	Body
165693	cg21972431	0.386734513	-0.000837805	-0.935601191	0.000895473	0.999928333	-0.005602291	cg21972431	7	17812356
165694	cg21972567	0.396310394	-0.001003093	-0.935941337	0.001071748	0.999928333	-0.006707547	cg21972567	5	158350708	EBF1	NM_024007	Body
165695	cg21973370	0.742190804	-0.000966136	-0.330341103	0.002924663	0.999928333	-0.006460422	cg21973370	17	1957919	HIC1	NM_006497	TSS1500
165696	cg21973405	0.491878918	-0.001499952	-0.689394951	0.002175751	0.999928333	-0.010029973	cg21973405	5	54826547	PPAP2A;PPAP2A;RNF138P1	NM_176895;NM_003711;NR_001575	Body;Body;Body
165697	cg21973527	0.533264497	0.001282227	0.630486193	0.002033712	0.999928333	0.008574081	cg21973527	19	5090962	KDM4B	NM_015015	Body
165698	cg21973667	0.660833245	-0.000632613	-0.455608854	0.0013885	0.999928333	-0.004230196	cg21973667	13	73634424	KLF5	NM_001730	Body
165699	cg21973907	0.818320459	0.000438175	0.230724994	0.001899122	0.999928333	0.002930017	cg21973907	7	155142741
165700	cg21973914	0.810600545	0.000480536	0.247481107	0.001941709	0.999928333	0.003213281	cg21973914	13	113801681	F10	NM_000504	Body
165701	cg21974350	0.066718601	-0.003194847	-1.850957974	0.001726051	0.982578864	-0.021363512	cg21974350	13	112616931
165702	cg21974358	0.71996559	-0.000884868	-0.361552657	0.002447411	0.999928333	-0.005916993	cg21974358	12	52115678	SCN8A	NM_014191	Body
165703	cg21974506	0.721427485	0.001392584	0.351699282	0.003959586	0.999928333	0.009312018	cg21974506	6	33141291	COL11A2;COL11A2;COL11A2	NM_080679;NM_080681;NM_080680	Body;Body;Body
165704	cg21974679	0.49308951	-0.001049912	-0.687790893	0.001526499	0.999928333	-0.007020618	cg21974679	6	168449117
165705	cg21974766	0.979220452	4.05E-05	0.026749689	0.001512348	0.999928333	0.000270516	cg21974766	7	94138743	CASD1	NM_022900	TSS1500
165706	cg21975390	0.817420993	0.000593204	0.231134997	0.002566482	0.999928333	0.003966673	cg21975390	11	8703324	RPL27A	NM_000990	TSS1500
165707	cg21975462	0.787851305	0.000299115	0.293230151	0.00102007	0.999928333	0.002000143	cg21975462	11	95032879
165708	cg21975834	0.813799486	-0.00045153	-0.236863424	0.001906287	0.999928333	-0.003019317	cg21975834	5	133847811
165709	cg21976603	0.248379957	-0.002648531	-1.19006012	0.002225543	0.999928333	-0.017710365	cg21976603	20	61516759	DIDO1	NM_033081	Body
165710	cg21977075	0.999271179	-1.51E-06	-0.000898478	0.001681392	0.999928333	-1.01E-05	cg21977075	17	65040527	CACNG1	NM_000727	TSS200
165711	cg21977218	0.936226442	-0.000346816	-0.080760251	0.004294387	0.999928333	-0.00231911	cg21977218	5	65443428	SFRS12;SFRS12	NM_139168;NM_001077199	5'UTR;Body
165712	cg21977234	0.895106841	0.000566086	0.13194751	0.004290236	0.999928333	0.00378534	cg21977234	19	18701320	C19orf60;C19orf60	NM_001100419;NM_001100418	Body;Body
165713	cg21977522	0.95021529	-0.00015231	-0.061983397	0.002457269	0.999928333	-0.001018476	cg21977522	3	110250679
165714	cg21977766	0.36447758	-0.002618936	-0.919421726	0.00284846	0.999928333	-0.017512467	cg21977766	11	1107580
165715	cg21978128	0.5631692	-0.000904472	-0.588061906	0.001538056	0.999928333	-0.006048083	cg21978128	3	186560386	ADIPOQ	NM_004797	TSS200
165716	cg21978135	0.945519928	0.000946653	0.070418493	0.013443242	0.999928333	0.006330139	cg21978135	17	948956	ABR;ABR;ABR	NM_021962;NM_001092;NM_001159746	Body;Body;Body
165717	cg21978195	0.280234888	0.001641161	1.099433152	0.001492734	0.999928333	0.01097422	cg21978195	17	77918905	TBC1D16	NM_019020	Body
165718	cg21978579	0.493347715	0.002234059	0.690205524	0.003236803	0.999928333	0.01493885	cg21978579	18	6920624
165719	cg21979032	0.694812647	-0.000814131	-0.397891266	0.002046114	0.999928333	-0.005443983	cg21979032	3	42917517	CYP8B1;CYP8B1	NM_004391;NM_004391	5'UTR;1stExon
165720	cg21979559	0.854661585	-0.000630443	-0.187241443	0.003367005	0.999928333	-0.004215686	cg21979559	5	17224135	BASP1	NM_006317	5'UTR
165721	cg21979724	0.278100741	-0.002019458	-1.092746234	0.001848058	0.999928333	-0.013503844	cg21979724	12	47473205	AMIGO2;AMIGO2	NM_181847;NM_001143668	5'UTR;5'UTR
165722	cg21979773	0.406508664	-0.001888634	-0.835485008	0.002260524	0.999928333	-0.012629041	cg21979773	17	25656373
165723	cg21980100	0.495984773	0.004494237	0.700149834	0.006418964	0.999928333	0.030052351	cg21980100	17	20799644	CCDC144NL	NM_001004306	TSS200
165724	cg21980394	0.826631896	0.000652053	0.219301512	0.002973319	0.999928333	0.004360193	cg21980394	6	161860263	PARK2;PARK2;PARK2	NM_004562;NM_013987;NM_013988	Body;Body;Body
165725	cg21981096	0.794176538	0.00084897	0.262799148	0.00323049	0.999928333	0.005676947	cg21981096	15	96423622
165726	cg21981144	0.0909773	-0.003038315	-1.723385405	0.001762992	0.999928333	-0.020316803	cg21981144	19	45248572
165727	cg21981481	0.791539112	0.000237362	0.270416781	0.000877762	0.999928333	0.001587205	cg21981481	7	127011849	ZNF800	NM_176814	3'UTR
165728	cg21982420	0.685496391	0.000755142	0.407930172	0.001851156	0.999928333	0.005049534	cg21982420	7	47532784	TNS3	NM_022748	5'UTR
165729	cg21982455	0.237101566	0.001293156	1.187474079	0.001088997	0.999928333	0.00864716	cg21982455	5	2757976
165730	cg21982660	0.623145978	0.000490551	0.503618819	0.000974052	0.999928333	0.003280247	cg21982660	20	17922310	SNX5;SNX5	NM_014426;NM_152227	3'UTR;3'UTR
165731	cg21982924	0.553436626	-0.000878686	-0.594477884	0.00147808	0.999928333	-0.005875654	cg21982924	6	31516059	ATP6V1G2;NFKBIL1;NFKBIL1;NFKBIL1;ATP6V1G2;NFKBIL1	NM_130463;NM_005007;NM_001144962;NM_001144961;NM_138282;NM_001144963	TSS1500;Body;Body;Body;TSS1500;Body
165732	cg21982941	0.740530058	-0.000337531	-0.333934052	0.001010771	0.999928333	-0.002257024	cg21982941	17	14213447	HS3ST3B1	NM_006041	Body
165733	cg21983151	0.943519755	0.0001171	0.072764713	0.001609299	0.999928333	0.000783033	cg21983151	7	40175036	C7orf10;C7orf11	NM_024728;NM_138701	Body;TSS1500
165734	cg21983178	0.669355253	-0.000540837	-0.440147163	0.001228764	0.999928333	-0.003616504	cg21983178	1	45120676	TMEM53	NM_024587	Body
165735	cg21983192	0.115603374	-0.002261094	-1.66991235	0.001354019	0.999928333	-0.015119628	cg21983192	18	28935651	DSG1	NM_001942	3'UTR
165736	cg21983491	0.167575086	0.002902042	1.449419845	0.00200221	0.999928333	0.019405564	cg21983491	20	57393380	MIR298;MIR296	NR_030580;NR_029844	TSS200;TSS1500
165737	cg21983520	0.244886262	-0.001710435	-1.222797771	0.001398788	0.999928333	-0.011437445	cg21983520	5	175526951	FAM153B	NM_001079529	Body
165738	cg21983531	0.210022123	0.004244009	1.291087105	0.003287159	0.999928333	0.02837911	cg21983531	7	74075317	GTF2I;GTF2I;GTF2I;GTF2I;GTF2I	NM_001163636;NM_032999;NM_033000;NM_033001;NM_001518	5'UTR;5'UTR;5'UTR;5'UTR;5'UTR
165739	cg21983607	0.678560226	0.000576091	0.42591817	0.001352586	0.999928333	0.003852242	cg21983607	4	113135212
165740	cg21984374	0.269327609	0.006034161	1.123741948	0.005369704	0.999928333	0.040349618	cg21984374	6	166290219
165741	cg21984481	0.858120886	-0.000896362	-0.178282768	0.005027753	0.999928333	-0.005993849	cg21984481	17	79567631	NPLOC4	NM_017921	Body
165742	cg21984532	0.882208682	-0.000539059	-0.146610365	0.003676817	0.999928333	-0.003604618	cg21984532	7	130789927	FLJ43663;FLJ43663	NR_015431;NR_024153	Body;Body
165743	cg21984645	0.51850383	0.001338276	0.657156196	0.002036466	0.999928333	0.008948873	cg21984645	7	214577	FAM20C	NM_020223	Body
165744	cg21985076	0.363733553	0.000834501	0.925152454	0.000902014	0.999928333	0.005580195	cg21985076	7	64129143	ZNF107;ZNF107	NM_001013746;NM_016220	5'UTR;5'UTR
165745	cg21985295	0.75472316	0.000297486	0.310240833	0.000958887	0.999928333	0.001989247	cg21985295	17	6679781	FBXO39	NM_153230	5'UTR
165746	cg21985590	0.168501277	-0.001883553	-1.382890868	0.00136204	0.999928333	-0.012595064	cg21985590	6	84563910	RIPPLY2	NM_001009994	Body
165747	cg21985690	0.336709866	0.002575357	1.065601122	0.002416811	0.999928333	0.017221061	cg21985690	5	79330669	THBS4	NM_003248	TSS1500
165748	cg21986035	0.476292689	-0.0006125	-0.708947433	0.000863958	0.999928333	-0.004095708	cg21986035	7	1847762
165749	cg21986677	0.628253092	-0.000633756	-0.509418095	0.001244078	0.999928333	-0.004237841	cg21986677	6	33243983	B3GALT4;RPS18	NM_003782;NM_022551	TSS1500;Body
165750	cg21986718	0.007370929	-0.003427031	-2.83415049	0.001209192	0.805739144	-0.022916093	cg21986718	6	127837548	C6orf174	NM_001012279	Body
165751	cg21986966	0.358319376	0.001576302	0.999504113	0.001577084	0.999928333	0.010540518	cg21986966	19	6481951	DENND1C	NM_024898	TSS200
165752	cg21987076	0.890088779	0.000252093	0.138769677	0.001816629	0.999928333	0.001685712	cg21987076	13	54758149
165753	cg21987077	0.335685812	0.00101887	0.980920215	0.001038688	0.999928333	0.006813043	cg21987077	6	657204	EXOC2;HUS1B	NM_018303;NM_148959	5'UTR;TSS1500
165754	cg21987515	0.828384752	0.000558081	0.218123436	0.002558558	0.999928333	0.003731815	cg21987515	4	153274118	FBXW7;FBXW7;FBXW7	NM_001013415;NM_033632;NM_018315	Body;Body;TSS200
165755	cg21987785	0.195721186	-0.002541638	-1.398232313	0.001817751	0.999928333	-0.016995589	cg21987785	19	36019198	SBSN;SBSN;SBSN;SBSN;SBSN;SBSN	NM_001166035;NM_001166035;NM_198538;NM_001166034;NM_001166034;NM_198538	5'UTR;1stExon;5'UTR;1stExon;5'UTR;1stExon
165756	cg21988105	0.631200654	0.000588016	0.496570284	0.001184154	0.999928333	0.003931982	cg21988105	19	625008	POLRMT	NM_005035	Body
165757	cg21988244	0.859998741	-0.000943529	-0.17545381	0.00537765	0.999928333	-0.006309252	cg21988244	19	46975062	PNMAL1;PNMAL1	NM_018215;NM_001103149	TSS1500;TSS1500
165758	cg21988461	0.245554939	-0.002189073	-1.198131494	0.001827072	0.999928333	-0.014638034	cg21988461	4	88008667	AFF1;AFF1	NM_001166693;NM_005935	Body;Body
165759	cg21988465	0.614012484	-0.000914186	-0.507148697	0.001802599	0.999928333	-0.006113035	cg21988465	20	57429277	GNAS;GNAS;GNAS	NM_080425;NM_001077490;NM_016592	1stExon;1stExon;3'UTR
165760	cg21988813	0.150508201	-0.00301947	-1.554206459	0.001942773	0.999928333	-0.02019079	cg21988813	11	61730880	BEST1;BEST1	NM_004183;NM_001139443	Body;3'UTR
165761	cg21988972	0.647167773	-0.000794222	-0.462877128	0.001715838	0.999928333	-0.005310855	cg21988972	2	100759623	AFF3	NM_002285	TSS1500
165762	cg21989299	0.429540645	-0.002408766	-0.809539603	0.002975476	0.999928333	-0.016107088	cg21989299	2	70484546	PCYOX1	NM_016297	TSS1500
165763	cg21989425	0.383093049	0.003559246	0.893172727	0.003984947	0.999928333	0.023800197	cg21989425	17	28667441
165764	cg21990144	0.672488112	-0.000481551	-0.417243379	0.001154126	0.999928333	-0.003220068	cg21990144	2	201726666	CLK1;CLK1;CLK1;CLK1	NM_004071;NR_027855;NM_001162407;NR_027856	5'UTR;Body;Body;Body
165765	cg21990604	0.07737706	0.00167984	1.875513382	0.00089567	0.99504994	0.011232864	cg21990604	2	200489197
165766	cg21990700	0.905931491	-0.0003625	-0.120361328	0.003011762	0.999928333	-0.002423986	cg21990700	12	7260776	LOC283314;C1RL	NR_026947;NM_016546	TSS200;Body
165767	cg21991396	0.952530394	-0.00018623	-0.059923068	0.003107813	0.999928333	-0.001245293	cg21991396	1	247581417	NLRP3;NLRP3;NLRP3;NLRP3;NLRP3;NLRP3;NLRP3;NLRP3	NM_001127462;NM_001079821;NM_183395;NM_183395;NM_004895;NM_004895;NM_001127461;NM_001127462	5'UTR;5'UTR;1stExon;5'UTR;5'UTR;1stExon;5'UTR;1stExon
165768	cg21991630	0.303147269	-0.001076588	-1.024842148	0.001050491	0.999928333	-0.007198995	cg21991630	19	55731637
165769	cg21991633	0.803551825	-0.000588385	-0.256395958	0.002294829	0.999928333	-0.00393445	cg21991633	19	9515211
165770	cg21991825	0.598795479	-0.001076143	-0.526196519	0.002045135	0.999928333	-0.007196021	cg21991825	11	2926143	SLC22A18;SLC22A18;SLC22A18AS	NM_183233;NM_002555;NM_007105	Body;Body;TSS1500
165771	cg21992044	0.000253549	0.001900459	4.149373422	0.000458011	0.454692672	0.012708111	cg21992044	6	32918123	HLA-DMA	NM_006120	Body
165772	cg21992250	0.466694233	0.001260087	0.746556482	0.001687866	0.999928333	0.008426033	cg21992250	11	60718709	SLC15A3;SLC15A3	NM_016582;NR_027391	1stExon;Body
165773	cg21992282	0.219570486	0.001613587	1.249849051	0.001291026	0.999928333	0.01078984	cg21992282	19	42826477	TMEM145	NM_173633	Body
165774	cg21992507	0.766780993	-0.00034334	-0.302877679	0.001133594	0.999928333	-0.00229587	cg21992507	11	6789940	OR2AG2	NM_001004490	1stExon
165775	cg21992696	0.475408651	-0.002298538	-0.739194403	0.003109517	0.999928333	-0.015370012	cg21992696	2	9125026	MBOAT2	NM_138799	Body
165776	cg21992932	0.971428433	0.000184982	0.035556401	0.005202483	0.999928333	0.001236947	cg21992932	2	159651813	DAPL1	NM_001017920	TSS200
165777	cg21993290	0.683599426	-0.000549659	-0.406021457	0.001353768	0.999928333	-0.003675495	cg21993290	2	233703120	GIGYF2;GIGYF2;GIGYF2;GIGYF2	NM_015575;NM_001103147;NM_001103146;NM_001103148	Body;Body;Body;Body
165778	cg21993406	0.711715114	-0.001339316	-0.374100913	0.003580093	0.999928333	-0.008955826	cg21993406	5	68484783	CENPH	NM_022909	TSS1500
165779	cg21993547	0.570852878	-0.001262296	-0.584596139	0.002159261	0.999928333	-0.008440801	cg21993547	6	32172523	NOTCH4	NM_004557	Body
165780	cg21994045	0.976930358	-7.56E-05	-0.029271848	0.002581207	0.999928333	-0.000505237	cg21994045	19	10403936	ICAM5	NM_003259	Body
165781	cg21994576	0.584227786	-0.000315382	-0.567320212	0.000555915	0.999928333	-0.002108915	cg21994576	19	58739778	ZNF544	NM_014480	TSS1500
165782	cg21994712	0.713012496	0.002234864	0.364063428	0.006138666	0.999928333	0.014944231	cg21994712	19	21861136
165783	cg21994818	0.985955337	5.22E-05	0.017824984	0.002928825	0.999928333	0.000349096	cg21994818	8	96805352
165784	cg21994822	0.713876303	-0.000996922	-0.37380925	0.002666928	0.999928333	-0.006666284	cg21994822	11	66741747	C11orf86	NM_001136485	TSS1500
165785	cg21995038	0.702609034	-0.00063839	-0.393910883	0.001620645	0.999928333	-0.004268826	cg21995038	2	56410114	CCDC85A	NM_001080433	TSS1500
165786	cg21995261	0.858171047	0.000249709	0.184833793	0.001350992	0.999928333	0.00166977	cg21995261	11	4631906
165787	cg21995304	0.273444386	0.004138095	1.114135495	0.003714176	0.999928333	0.027670879	cg21995304	6	10391237
165788	cg21995347	0.557072071	-0.00218303	-0.606226965	0.00360101	0.999928333	-0.014597623	cg21995347	5	53814891	SNX18;SNX18;SNX18	NM_052870;NM_001102575;NM_001145427	1stExon;1stExon;1stExon
165789	cg21995652	0.266319874	0.002314108	1.156517605	0.002000928	0.999928333	0.015474128	cg21995652	17	77351122	HRNBP3	NM_001082575	5'UTR
165790	cg21995686	0.218526786	-0.001853151	-1.264096172	0.001465989	0.999928333	-0.012391772	cg21995686	4	153917484
165791	cg21995710	0.886121024	-0.000190865	-0.145600527	0.001310882	0.999928333	-0.001276289	cg21995710	2	32514311	YIPF4	NM_032312	Body
165792	cg21995800	0.387345809	0.002134662	0.86956139	0.002454873	0.999928333	0.014274198	cg21995800	1	111984376	WDR77	NM_024102	Body
165793	cg21996039	0.731199144	0.000607492	0.350118783	0.001735104	0.999928333	0.00406222	cg21996039	1	150525424	ADAMTSL4;ADAMTSL4	NM_025008;NM_019032	Body;Body
165794	cg21996068	0.486059327	0.002521365	0.718815747	0.003507666	0.999928333	0.016860028	cg21996068	16	20360217	UMOD;UMOD	NM_003361;NM_001008389	Body;Body
165795	cg21996245	0.803297511	-0.000925021	-0.252064037	0.003669784	0.999928333	-0.006185487	cg21996245	11	368473	B4GALNT4	NM_178537	TSS1500
165796	cg21996761	0.143336044	0.002168677	1.51701125	0.001429572	0.999928333	0.01450165	cg21996761	11	64428434	NRXN2;NRXN2	NM_138732;NM_015080	Body;Body
165797	cg21996813	0.973975897	5.90E-05	0.033101751	0.001782424	0.999928333	0.000394534	cg21996813	2	240149575	HDAC4	NM_006037	Body
165798	cg21997109	0.520303187	0.00065268	0.662007931	0.00098591	0.999928333	0.004364384	cg21997109	6	28877723	TRIM27	NM_006510	Body
165799	cg21997401	0.904233877	0.000222065	0.125478875	0.001769739	0.999928333	0.001484918	cg21997401	4	12225077
165800	cg21997403	0.459453199	0.000762563	0.786777598	0.000969223	0.999928333	0.005099156	cg21997403	17	80436296	NARF;NARF;NARF;NARF	NM_001038618;NM_001083608;NM_031968;NM_012336	Body;Body;Body;Body
165801	cg21997465	0.833149628	-0.000446147	-0.211060486	0.002113833	0.999928333	-0.002983322	cg21997465	1	203055662	MYOG	NM_002479	TSS1500
165802	cg21997510	0.490370426	-0.001567912	-0.740486944	0.002117407	0.999928333	-0.010484417	cg21997510	8	10381792	T-SP1	NM_198464	TSS1500
165803	cg21997672	0.38046107	-0.00359577	-0.907766439	0.003961118	0.999928333	-0.024044429	cg21997672	7	123221351
165804	cg21997727	0.063537381	-0.001784936	-1.855241147	0.000962105	0.9767796	-0.011935626	cg21997727	17	6411087	PITPNM3;PITPNM3	NM_031220;NM_001165966	Body;Body
165805	cg21997746	0.012427143	-0.007619184	-2.753103912	0.002767489	0.850167601	-0.050948454	cg21997746	6	22718216
165806	cg21997766	0.801181753	0.000544771	0.257293391	0.002117313	0.999928333	0.003642807	cg21997766	17	72846113	GRIN2C	NM_000835	Body
165807	cg21997986	0.089768057	0.003429185	1.75811355	0.001950491	0.999928333	0.022930492	cg21997986	4	102745414	BANK1;BANK1;BANK1	NM_001127507;NM_017935;NM_001083907	Body;Body;5'UTR
165808	cg21998208	0.785404697	-0.000723945	-0.281986319	0.002567304	0.999928333	-0.00484092	cg21998208	5	89853771	GPR98;GPR98	NM_032119;NR_003149	TSS1500;TSS1500
165809	cg21998339	0.457912144	-0.001154665	-0.760443436	0.001518411	0.999928333	-0.007721091	cg21998339	12	113796846	PLBD2;PLBD2	NM_001159727;NM_173542	Body;Body
165810	cg21998473	0.011283348	-0.002625264	-2.668768012	0.000983699	0.849028206	-0.017554784	cg21998473	1	113051139	WNT2B;WNT2B	NM_004185;NM_024494	Body;TSS1500
165811	cg21998840	0.265702523	-0.001441332	-1.128813885	0.001276856	0.999928333	-0.009637994	cg21998840	7	2212030	MAD1L1;MAD1L1;MAD1L1	NM_003550;NM_001013837;NM_001013836	Body;Body;Body
165812	cg21998869	0.807170679	-0.000331981	-0.249468236	0.001330755	0.999928333	-0.002219913	cg21998869	2	233878150	NGEF	NM_019850	TSS200
165813	cg21998983	0.872190274	0.000157559	0.160995762	0.000978655	0.999928333	0.001053577	cg21998983	2	154727925	GALNT13	NM_052917	TSS1500
165814	cg21999229	0.889562492	-0.00047847	-0.137817992	0.003471753	0.999928333	-0.003199464	cg21999229	6	31540014	LTA;LTA;LTA	NM_000595;NM_001159740;NM_001159740	TSS200;1stExon;5'UTR
165815	cg21999284	0.282943116	-0.001426528	-1.113057539	0.00128163	0.999928333	-0.009538999	cg21999284	5	175200576
165816	cg21999471	0.749961783	0.000923094	0.325574297	0.00283528	0.999928333	0.006172607	cg21999471	11	128555317
165817	cg21999591	0.710442381	-0.001136603	-0.373597502	0.00304232	0.999928333	-0.007600312	cg21999591	20	61898325
165818	cg21999726	0.705203677	-0.000775059	-0.388112667	0.001996996	0.999928333	-0.005182717	cg21999726	7	4000258	SDK1	NM_152744	Body
165819	cg21999939	0.739864899	-0.000704222	-0.328938361	0.002140893	0.999928333	-0.004709035	cg21999939	5	2755004	C5orf38	NM_178569	Body
165820	cg21999991	0.098506749	-0.0015326	-1.720386717	0.000890846	0.999928333	-0.010248288	cg21999991	20	4202764	ADRA1D	NM_000678	Body
165821	cg22000050	0.30085034	-0.000334092	-1.223451379	0.000273073	0.999928333	-0.002234025	cg22000050	13	53425961
165822	cg22000472	0.575807298	0.000970919	0.578938878	0.001677067	0.999928333	0.006492405	cg22000472	13	54708344
165823	cg22000727	0.491673638	-0.002013254	-0.711961449	0.002827756	0.999928333	-0.013462354	cg22000727	6	3459199
165824	cg22001211	0.853323642	-0.000242789	-0.193715241	0.001253329	0.999928333	-0.001623497	cg22001211	2	61766532	XPO1	NM_003400	TSS1500
165825	cg22001335	0.191619093	-0.002098086	-1.340357173	0.001565319	0.999928333	-0.014029617	cg22001335	11	44745375
165826	cg22001483	0.891371058	-0.00058085	-0.134712343	0.004311778	0.999928333	-0.003884063	cg22001483	6	168109493
165827	cg22001533	0.00851582	0.00279625	2.854251528	0.000979679	0.821444083	0.018698142	cg22001533	2	50574516	NRXN1;NRXN1;NRXN1;NRXN1	NM_004801;NM_138735;NM_138735;NM_001135659	Body;1stExon;5'UTR;Body
165828	cg22001557	0.615971394	-0.000893609	-0.496102797	0.001801257	0.999928333	-0.005975439	cg22001557	19	58239424	ZNF671	NM_024833	TSS1500
165829	cg22001807	0.594428493	0.001903638	0.539146749	0.003530835	0.999928333	0.01272937	cg22001807	6	30690355	TUBB	NM_178014	Body
165830	cg22002034	0.09239076	0.00156364	1.736566307	0.000900421	0.999928333	0.01045585	cg22002034	1	119549948
165831	cg22002216	0.870587707	0.000277979	0.168388049	0.001650825	0.999928333	0.001858809	cg22002216	17	48502923	ACSF2	NM_025149	TSS1500
165832	cg22004069	0.263873191	-0.002177235	-1.154976054	0.001885091	0.999928333	-0.014558873	cg22004069	19	5585648
165833	cg22004089	0.482791725	0.001085083	0.700943584	0.001548032	0.999928333	0.007255802	cg22004089	2	11989691
165834	cg22004422	0.471369127	-0.001629857	-0.764765757	0.002131184	0.999928333	-0.010898632	cg22004422	13	113740730	MCF2L;MCF2L	NM_001112732;NM_024979	Body;Body
165835	cg22004443	0.4087906	-0.000655206	-0.830277543	0.000789141	0.999928333	-0.004381276	cg22004443	2	10953237	PDIA6	NM_005742	TSS1500
165836	cg22004830	0.175788803	-0.002233218	-1.527745798	0.001461773	0.999928333	-0.014933226	cg22004830	7	157595428	PTPRN2;PTPRN2;PTPRN2	NM_002847;NM_130842;NM_130843	Body;Body;Body
165837	cg22005336	0.290833289	-0.004290203	-1.090005426	0.003935946	0.999928333	-0.028688006	cg22005336	5	63215684
165838	cg22005565	0.460689349	0.001142773	0.750385462	0.001522914	0.999928333	0.007641566	cg22005565	1	41487437	SLFNL1;SLFNL1	NM_001168247;NM_144990	TSS200;TSS200
165839	cg22005990	0.057266923	-0.004510546	-1.988537774	0.002268273	0.974969535	-0.03016141	cg22005990	17	46659939
165840	cg22006208	0.754500229	-0.000862429	-0.325377004	0.002650553	0.999928333	-0.005766945	cg22006208	17	27309169	SEZ6;SEZ6	NM_001098635;NM_178860	Body;Body
165841	cg22006640	0.47177482	0.001375008	0.738669016	0.001861467	0.999928333	0.009194493	cg22006640	4	111532035
165842	cg22006708	0.12720291	-0.004138692	-1.592713188	0.002598517	0.999928333	-0.02767487	cg22006708	8	11451194
165843	cg22006825	0.729927823	0.000449895	0.351501227	0.001279926	0.999928333	0.00300839	cg22006825	19	41771771	HNRNPUL1;HNRNPUL1	NM_007040;NM_144732	Body;5'UTR
165844	cg22007047	0.154697832	0.002201638	1.498782195	0.001468951	0.999928333	0.014722055	cg22007047	1	23872210
165845	cg22007110	0.659950311	-0.000575927	-0.455151022	0.001265353	0.999928333	-0.003851144	cg22007110	7	30737599
165846	cg22007237	0.364897017	-0.002585332	-0.901408197	0.002868103	0.999928333	-0.017287762	cg22007237	11	68452938	GAL	NM_015973	Body
165847	cg22007260	0.885429869	0.00016918	0.145515238	0.001162629	0.999928333	0.001131285	cg22007260	2	159846727	TANC1;TANC1	NM_001145909;NM_033394	5'UTR;5'UTR
165848	cg22007486	0.486855407	-0.001092293	-0.6962249	0.00156888	0.999928333	-0.007304015	cg22007486	2	119602212	EN1	NM_001426	Body
165849	cg22007536	0.512639558	0.000773475	0.668640636	0.001156787	0.999928333	0.00517212	cg22007536	7	43235712	HECW1	NM_015052	5'UTR
165850	cg22007638	0.52745676	0.002110587	0.651312873	0.003240512	0.999928333	0.014113208	cg22007638	1	3398886
165851	cg22007666	0.922999723	-0.000117121	-0.096086862	0.001218906	0.999928333	-0.000783171	cg22007666	1	216896852	ESRRG;ESRRG;ESRRG;ESRRG;ESRRG	NM_206594;NM_206595;NR_024099;NM_001134285;NM_001438	5'UTR;5'UTR;TSS200;5'UTR;TSS200
165852	cg22007809	0.181701455	-0.003338099	-1.378709141	0.002421177	0.999928333	-0.022321414	cg22007809	2	202278709	TRAK2	NM_015049	Body
165853	cg22007861	0.026642701	-0.002922144	-2.38505571	0.001225189	0.932711389	-0.019539978	cg22007861	19	2282439	C19orf35	NM_198532	TSS1500
165854	cg22008075	0.781631544	0.000342932	0.292251179	0.001173417	0.999928333	0.002293143	cg22008075	1	118215567
165855	cg22008079	0.407161487	0.003900991	0.88707595	0.004397584	0.999928333	0.026085399	cg22008079	6	29125104
165856	cg22008551	0.593413639	-0.001157981	-0.536119409	0.002159932	0.999928333	-0.007743265	cg22008551	19	46452989	NOVA2	NM_002516	Body
165857	cg22008851	0.188942825	0.003188491	1.346732513	0.002367575	0.999928333	0.021321004	cg22008851	6	161100574
165858	cg22009052	0.384731913	0.002219956	0.928765788	0.002390222	0.999928333	0.014844547	cg22009052	8	99080123	C8orf47;C8orf47	NM_173549;NM_001170806	Body;Body
165859	cg22009239	0.081495701	0.003072703	1.845906232	0.001664604	0.998685029	0.020546748	cg22009239	8	102221396
165860	cg22009329	0.63770245	0.000415253	0.490082476	0.000847312	0.999928333	0.002776737	cg22009329	4	168096506	SPOCK3;SPOCK3	NM_001040159;NM_016950	Body;Body
165861	cg22009464	0.963194859	0.000228232	0.047319682	0.004823203	0.999928333	0.001526159	cg22009464	18	32173084	DTNA;DTNA;DTNA;DTNA	NM_001128175;NM_001392;NM_032979;NM_032975	TSS200;5'UTR;5'UTR;5'UTR
165862	cg22009500	0.776351498	-0.000440553	-0.287950275	0.001529962	0.999928333	-0.002945918	cg22009500	2	127729962
165863	cg22009908	0.732360235	-0.001263942	-0.366983439	0.003444139	0.999928333	-0.008451808	cg22009908	5	106724064	EFNA5	NM_001962	Body
165864	cg22009923	0.6901462	0.000822605	0.417599716	0.00196984	0.999928333	0.005500645	cg22009923	11	832065	CD151;CD151;CD151;CD151	NM_139030;NM_004357;NM_139029;NM_001039490	TSS1500;TSS1500;TSS1500;TSS1500
165865	cg22010052	0.928107314	0.000193159	0.091214831	0.002117625	0.999928333	0.001291627	cg22010052	5	115298704	LVRN	NM_173800	1stExon
165866	cg22010065	0.49479661	-0.001118312	-0.70070107	0.001595991	0.999928333	-0.007478003	cg22010065	19	59085427	MZF1;MGC2752;LOC100131691;MZF1	NM_003422;NR_026052;NR_027334;NM_198055	TSS1500;TSS1500;Body;TSS1500
165867	cg22010140	0.481232937	-0.002312834	-0.716116346	0.00322969	0.999928333	-0.015465605	cg22010140	1	230837172
165868	cg22010446	0.435296717	-0.001371822	-0.809050558	0.001695595	0.999928333	-0.009173189	cg22010446	19	15091723
165869	cg22010957	0.419719289	-0.001135428	-0.82919686	0.001369311	0.999928333	-0.007592456	cg22010957	8	49888988
165870	cg22010963	0.083326152	-0.001536743	-1.876301471	0.000819028	0.99915493	-0.010275994	cg22010963	6	88119922	C6orf165;C6orf165	NM_178823;NM_001031743	Body;Body
165871	cg22011526	0.983774939	3.08E-05	0.020813347	0.001481167	0.999928333	0.000206143	cg22011526	6	36857605	C6orf89	NM_152734	Body
165872	cg22011587	0.827491716	0.000204284	0.221761503	0.000921189	0.999928333	0.001366021	cg22011587	2	188420266	TFPI;TFPI	NM_001032281;NM_006287	TSS1500;TSS1500
165873	cg22011804	0.069402409	0.003749911	1.891100126	0.001982926	0.987460927	0.025075149	cg22011804	7	150779284	FASTK;TMUB1;TMUB1;FASTK	NM_033015;NM_031434;NM_001136044;NM_006712	TSS1500;Body;Body;TSS1500
165874	cg22011888	0.335456296	-0.001014145	-0.992414795	0.001021896	0.999928333	-0.006781449	cg22011888	11	63856712	MACROD1	NM_014067	Body
165875	cg22012156	0.922043074	0.000214575	0.100371861	0.002137805	0.999928333	0.001434837	cg22012156	1	155916405
165876	cg22012248	0.814549224	0.000440352	0.237464035	0.001854396	0.999928333	0.002944576	cg22012248	5	130330274
165877	cg22012281	0.474320638	-0.002650608	-0.732677152	0.003617702	0.999928333	-0.017724254	cg22012281	22	17895032
165878	cg22012299	0.474364932	-0.001205186	-0.714895865	0.00168582	0.999928333	-0.008058915	cg22012299	13	102360643	ITGBL1	NM_004791	Body
165879	cg22012476	0.71628315	0.001025981	0.369621733	0.00277576	0.999928333	0.006860597	cg22012476	1	168664941	DPT	NM_001937	3'UTR
165880	cg22012530	0.778705904	-0.000864906	-0.285975961	0.0030244	0.999928333	-0.005783508	cg22012530	8	144635309	GSDMD	NM_001166237	TSS1500
165881	cg22012583	0.349899667	-0.002749271	-0.954760746	0.002879539	0.999928333	-0.018384001	cg22012583	1	150947949	LASS2;LASS2	NM_181746;NM_022075	TSS1500;TSS1500
165882	cg22012659	0.04964077	-0.005096816	-1.967714284	0.002590222	0.968514077	-0.034081717	cg22012659	1	112506949	KCND3;KCND3	NM_172198;NM_004980	Body;Body
165883	cg22012666	0.03142655	0.003474416	2.274219459	0.00152774	0.947356814	0.023232951	cg22012666	1	213120185
165884	cg22012693	0.65229954	0.000979409	0.46057023	0.002126513	0.999928333	0.006549172	cg22012693	8	139919163	COL22A1	NM_152888	5'UTR
165885	cg22012759	0.779359886	-0.000525764	-0.283381538	0.001855321	0.999928333	-0.00351571	cg22012759	1	5816986
165886	cg22012981	0.524149953	-0.001097881	-0.662401867	0.001657425	0.999928333	-0.007341382	cg22012981	3	58522689	ACOX2	NM_003500	5'UTR
165887	cg22013019	0.528103085	-0.001484193	-0.628869957	0.002360095	0.999928333	-0.009924597	cg22013019	6	1558789
165888	cg22013055	0.232462149	0.003211032	1.213760073	0.002645525	0.999928333	0.021471737	cg22013055	2	47054833	LOC100134259	NR_024452	TSS200
165889	cg22013070	0.179799456	0.00201788	1.370778287	0.001472068	0.999928333	0.013493287	cg22013070	4	7799253	AFAP1;AFAP1	NM_198595;NM_001134647	Body;Body
165890	cg22013195	0.583385239	-0.001445854	-0.542310659	0.002666099	0.999928333	-0.009668229	cg22013195	2	4601053
165891	cg22013370	0.41880929	-0.001618135	-0.802208009	0.002017101	0.999928333	-0.010820246	cg22013370	1	241981543
165892	cg22013407	0.462990908	0.000686313	0.747914177	0.000917636	0.999928333	0.004589281	cg22013407	8	93487304
165893	cg22013564	0.811629759	0.000446774	0.246274159	0.001814133	0.999928333	0.002987518	cg22013564	7	100743832
165894	cg22013719	0.961875901	-8.34E-05	-0.049993264	0.001668995	0.999928333	-0.000557942	cg22013719	5	124144760
165895	cg22013882	0.306604453	0.001226952	1.042450844	0.001176988	0.999928333	0.008204462	cg22013882	1	204228419	PLEKHA6	NM_014935	Body
165896	cg22013966	0.894199199	0.000206312	0.136286569	0.001513808	0.999928333	0.001379578	cg22013966	14	95106170	SERPINA13	NR_015340	TSS1500
165897	cg22014112	0.441591042	0.00261812	0.810977481	0.003228352	0.999928333	0.017507017	cg22014112	6	138192658	TNFAIP3	NM_006290	Body
165898	cg22014194	0.80130087	0.000394977	0.260499247	0.001516231	0.999928333	0.002641158	cg22014194	7	151804306	GALNT11	NM_022087	Body
165899	cg22014289	0.075887919	0.004529034	1.828039664	0.002477536	0.992607815	0.030285036	cg22014289	2	109952974	SH3RF3	NM_001099289	Body
165900	cg22014398	0.749338237	0.000557778	0.326166134	0.001710105	0.999928333	0.003729788	cg22014398	5	179230866	MGAT4B;MGAT4B	NM_014275;NM_054013	Body;TSS1500
165901	cg22014430	0.272817026	0.001981884	1.14368954	0.001732886	0.999928333	0.013252587	cg22014430	1	24077973	TCEB3	NM_003198	Body
165902	cg22014491	0.65661033	-0.001397799	-0.460146861	0.003037724	0.999928333	-0.009346894	cg22014491	4	160777888
165903	cg22014887	0.96201994	-5.66E-05	-0.047576867	0.00118883	0.999928333	-0.000378214	cg22014887	4	2749539	TNIP2;TNIP2	NM_024309;NM_001161527	Body;Body
165904	cg22015277	0.940551042	-0.000154327	-0.074194315	0.002080043	0.999928333	-0.001031966	cg22015277	11	66494177
165905	cg22015486	0.606555237	-0.001496	-0.522875303	0.002861103	0.999928333	-0.01000355	cg22015486	1	182925377
165906	cg22015966	0.362864636	-0.001064127	-0.904398057	0.001176614	0.999928333	-0.007115675	cg22015966	11	47198573	ARFGAP2	NM_032389	TSS200
165907	cg22016649	0.93038652	0.000136288	0.089371013	0.001524972	0.999928333	0.000911341	cg22016649	11	818917	PNPLA2;PNPLA2	NM_020376;NM_020376	1stExon;5'UTR
165908	cg22016731	0.817254847	-0.000696021	-0.234019377	0.002974202	0.999928333	-0.004654198	cg22016731	1	40311142	TRIT1	NM_017646	Body
165909	cg22016747	0.89743659	-0.000216023	-0.132976677	0.001624518	0.999928333	-0.001444516	cg22016747	1	11654961
165910	cg22016770	0.446399958	0.001416767	0.765996779	0.001849572	0.999928333	0.009473726	cg22016770	5	42468779	GHR	NM_000163	5'UTR
165911	cg22016779	0.448079989	-0.001577581	-0.787496626	0.002003286	0.999928333	-0.010549068	cg22016779	2	230452311	DNER	NM_139072	Body
165912	cg22016859	0.149607366	0.002252042	1.566502391	0.001437624	0.999928333	0.015059098	cg22016859	22	50750549	FAM116B	NM_001001794	3'UTR
165913	cg22016949	0.829578029	-0.00064307	-0.216680912	0.002967822	0.999928333	-0.004300125	cg22016949	6	30138339	TRIM15	NM_033229	Body
165914	cg22017132	0.78596207	-0.000696074	-0.275613797	0.002525541	0.999928333	-0.004654552	cg22017132	6	42927199	GNMT	NM_018960	TSS1500
165915	cg22017213	0.494786017	-0.001175118	-0.678774676	0.001731234	0.999928333	-0.007857854	cg22017213	4	86851225	ARHGAP24;ARHGAP24;ARHGAP24	NM_001025616;NM_001042669;NM_031305	Body;Body;TSS200
165916	cg22017309	0.333355355	-0.001128002	-0.981486726	0.001149279	0.999928333	-0.007542795	cg22017309	11	61685499	RAB3IL1	NM_013401	TSS1500
165917	cg22017639	0.784473948	-0.000416145	-0.274693696	0.001514943	0.999928333	-0.002782708	cg22017639	8	28243377	ZNF395	NM_018660	5'UTR
165918	cg22017733	0.228421896	-0.003310836	-1.243891573	0.002661675	0.999928333	-0.022139108	cg22017733	5	162936453	MAT2B;MAT2B	NM_013283;NM_182796	Body;Body
165919	cg22017797	0.06925693	0.002012813	1.854190723	0.001085548	0.987104827	0.013459408	cg22017797	6	31588526	BAT2;BAT2	NM_080686;NM_080686	5'UTR;1stExon
165920	cg22017900	0.593940878	-0.001581916	-0.539636373	0.002931449	0.999928333	-0.010578061	cg22017900	11	28855503
165921	cg22018051	0.293848975	0.003071772	1.074695839	0.002858271	0.999928333	0.020540524	cg22018051	1	154943349	SHC1;SHC1;SHC1;SHC1	NM_003029;NM_001130041;NM_183001;NM_001130040	5'UTR;5'UTR;TSS200;TSS200
165922	cg22018083	0.688067677	0.001869653	0.402723587	0.004642522	0.999928333	0.012502117	cg22018083	19	50861789	NAPSA	NM_004851	3'UTR
165923	cg22018086	0.292898793	-0.002976724	-1.08851555	0.002734663	0.999928333	-0.019904948	cg22018086	22	45124555	PRR5;PRR5;PRR5;PRR5-ARHGAP8;PRR5;PRR5	NM_015366;NM_001017529;NM_001017528;NM_181334;NM_001017530;NM_181333	Body;Body;Body;Body;Body;Body
165924	cg22018815	0.565773968	0.000985768	0.571125418	0.001726009	0.999928333	0.006591695	cg22018815	17	37879654	ERBB2;ERBB2	NM_001005862;NM_004448	Body;Body
165925	cg22019158	0.230489029	-0.001561864	-1.220735327	0.001279445	0.999928333	-0.010443973	cg22019158	1	27926683	AHDC1	NM_001029882	5'UTR
165926	cg22019177	0.659690967	0.000532455	0.441807305	0.001205175	0.999928333	0.003560455	cg22019177	11	111809582	DIXDC1	NM_001037954	Body
165927	cg22019247	0.027315398	-0.004182307	-2.320110494	0.001802633	0.933769285	-0.027966523	cg22019247	1	181378760
165928	cg22019742	0.410581647	0.001831286	0.832336612	0.002200175	0.999928333	0.012245561	cg22019742	11	44199815	EXT2;EXT2	NM_207122;NM_000401	Body;Body
165929	cg22019970	0.926706416	-0.000310071	-0.093263067	0.003324692	0.999928333	-0.002073403	cg22019970	1	26325198	PAFAH2	NM_000437	TSS1500
165930	cg22020227	0.159598184	0.001640544	1.495117541	0.001097267	0.999928333	0.010970093	cg22020227	1	114521775	OLFML3	NM_020190	TSS1500
165931	cg22020299	0.5534571	0.00083544	0.589175396	0.001417981	0.999928333	0.005586472	cg22020299	6	44088275	MRPL14	NM_032111	5'UTR
165932	cg22020399	0.994799311	-1.01E-05	-0.006654832	0.001524154	0.999928333	-6.78E-05	cg22020399	19	58358583
165933	cg22020633	0.82736075	0.00024994	0.221897909	0.001126372	0.999928333	0.001671312	cg22020633	1	946683
165934	cg22020784	0.518563713	-0.002400887	-0.653600739	0.003673324	0.999928333	-0.016054409	cg22020784	8	2091286	MYOM2	NM_003970	Body
165935	cg22020813	0.920507988	0.000164768	0.101820346	0.001618226	0.999928333	0.001101784	cg22020813	5	177805003	COL23A1	NM_173465	Body
165936	cg22021022	0.833030087	0.000546506	0.209155937	0.002612911	0.999928333	0.00365441	cg22021022	1	183275320	NMNAT2;NMNAT2	NM_015039;NM_170706	Body;TSS1500
165937	cg22021076	0.124617533	0.002533793	1.630130166	0.00155435	0.999928333	0.016943127	cg22021076	11	1155086
165938	cg22021357	0.987614423	4.21E-05	0.015718781	0.002676351	0.999928333	0.00028131	cg22021357	17	78483873
165939	cg22021597	0.800192035	-0.000258351	-0.260067654	0.000993399	0.999928333	-0.001727559	cg22021597	1	226841240	ITPKB	NM_002221	Body
165940	cg22021786	0.152142277	-0.002835017	-1.526746495	0.001856901	0.999928333	-0.018957376	cg22021786	20	44207288	WFDC8;WFDC8	NM_181510;NM_130896	Body;Body
165941	cg22021794	0.664963529	-0.001164329	-0.439695649	0.002648034	0.999928333	-0.007785709	cg22021794	5	54177306
165942	cg22022067	0.014380291	-0.00584271	-2.598998712	0.002248062	0.869113386	-0.03906941	cg22022067	6	32172124	NOTCH4	NM_004557	Body
165943	cg22022379	0.375774845	-0.001932533	-0.892300261	0.002165787	0.999928333	-0.012922584	cg22022379	19	50762277	MYH14;MYH14;MYH14	NM_001145809;NM_001077186;NM_024729	Body;Body;Body
165944	cg22022441	0.571354217	-0.00084727	-0.568333326	0.001490798	0.999928333	-0.00566558	cg22022441	17	48912026	WFIKKN2	NM_175575	TSS1500
165945	cg22022568	0.41728052	0.001697952	0.822887784	0.002063406	0.999928333	0.011353972	cg22022568	1	39270310
165946	cg22022671	0.515710994	0.000668496	0.692886672	0.000964799	0.999928333	0.004470145	cg22022671	5	83253023	EDIL3	NM_005711	Body
165947	cg22022747	0.744475097	-0.000888032	-0.326456723	0.002720214	0.999928333	-0.00593815	cg22022747	1	209237649
165948	cg22022798	0.623315713	-0.002031935	-0.488456384	0.004159912	0.999928333	-0.013587276	cg22022798	1	221065961
165949	cg22022821	0.252287654	-0.002180638	-1.137512092	0.001917024	0.999928333	-0.014581628	cg22022821	11	102750873
165950	cg22022881	0.356749368	-0.00630788	-0.925078974	0.006818748	0.999928333	-0.042179939	cg22022881	2	105853494
165951	cg22022927	0.51611127	0.000395058	0.732785692	0.000539117	0.999928333	0.002641696	cg22022927	1	58343668	DAB1	NM_021080	5'UTR
165952	cg22022957	0.529103598	-0.000587629	-0.641341597	0.000916249	0.999928333	-0.003929394	cg22022957	11	2908102	CDKN1C;CDKN1C;CDKN1C	NM_000076;NM_001122631;NM_001122630	TSS1500;TSS1500;TSS1500
165953	cg22023169	0.071513992	0.00206654	1.914678641	0.001079315	0.988314697	0.013818676	cg22023169	15	63606774
165954	cg22023435	0.987040613	-8.58E-05	-0.016106178	0.005329051	0.999928333	-0.000573938	cg22023435	16	89034099	CBFA2T3	NM_005187	Body
165955	cg22023531	0.605978524	0.003178155	0.523673467	0.006068962	0.999928333	0.021251889	cg22023531	15	45314915	SORD	NM_003104	TSS1500
165956	cg22023627	0.761173097	0.000598847	0.322298543	0.00185805	0.999928333	0.004004407	cg22023627	8	20125819
165957	cg22023664	0.144329179	-0.003669981	-1.515886739	0.002421013	0.999928333	-0.024540665	cg22023664	19	2619608	GNG7	NM_052847	5'UTR
165958	cg22023819	0.987990434	-2.71E-05	-0.015098661	0.001791758	0.999928333	-0.000180901	cg22023819	5	153782522	GALNT10;GALNT10	NM_198321;NM_017540	Body;TSS1500
165959	cg22024120	0.563983041	-0.001429359	-0.604756845	0.002363526	0.999928333	-0.009557927	cg22024120	6	30696029	FLOT1	NM_005803	Body
165960	cg22024692	0.064058423	-0.002279488	-1.880200043	0.001212364	0.976899486	-0.015242625	cg22024692	17	80978417	B3GNTL1	NM_001009905	Body
165961	cg22024931	0.794825289	0.000948513	0.262459896	0.003613934	0.999928333	0.006342576	cg22024931	5	69371421	SMN1;SMN2;SMN2;SMN2;SMN1;SMN2	NM_022874;NM_022875;NM_022876;NM_017411;NM_000344;NM_022877	Body;Body;Body;Body;Body;Body
165962	cg22025064	0.152667795	0.003079356	1.456432416	0.002114314	0.999928333	0.020591237	cg22025064	1	22141400	LDLRAD2	NM_001013693	Body
165963	cg22025206	0.482128423	-0.004701481	-0.707175873	0.006648249	0.999928333	-0.031438167	cg22025206	5	502436	SLC9A3	NM_004174	Body
165964	cg22025210	0.46880079	-0.000811929	-0.751655364	0.001080188	0.999928333	-0.005429259	cg22025210	5	116356275
165965	cg22025233	0.828410741	0.000338029	0.224820649	0.001503551	0.999928333	0.002260356	cg22025233	7	1022904	CYP2W1	NM_017781	1stExon
165966	cg22025250	0.093579765	-0.000847079	-1.884350177	0.000449534	0.999928333	-0.005664305	cg22025250	6	30876152	GTF2H4;GTF2H4	NM_001517;NM_001517	1stExon;5'UTR
165967	cg22025454	0.75376726	-0.000595217	-0.319834535	0.001861015	0.999928333	-0.003980135	cg22025454	11	2002928
165968	cg22025570	0.571712195	-0.000919122	-0.578120727	0.001589845	0.999928333	-0.006146047	cg22025570	1	4832352	AJAP1;AJAP1	NM_018836;NM_001042478	Body;Body
165969	cg22025854	0.069326654	-0.00651991	-1.884212972	0.003460283	0.987329786	-0.043597754	cg22025854	19	54494493	CACNG6;CACNG6;CACNG6	NM_145815;NM_145814;NM_031897	TSS1500;TSS1500;TSS1500
165970	cg22026001	0.672952839	-0.000726501	-0.441749106	0.001644602	0.999928333	-0.004858016	cg22026001	17	28801701
165971	cg22026062	0.342187548	0.00200536	0.943377695	0.002125724	0.999928333	0.013409573	cg22026062	17	9725554
165972	cg22026150	0.653450501	-0.000636941	-0.469547425	0.0013565	0.999928333	-0.004259137	cg22026150	8	50653870
165973	cg22026255	0.54250352	0.000674088	0.618683468	0.001089552	0.999928333	0.004507533	cg22026255	1	161690704
165974	cg22026450	0.505576272	-0.001163509	-0.684129635	0.001700714	0.999928333	-0.007780224	cg22026450	1	145476687	LIX1L	NM_153713	TSS1500
165975	cg22026457	0.189879739	-0.001519153	-1.366096035	0.00111204	0.999928333	-0.010158372	cg22026457	15	74045705
165976	cg22026616	0.166509904	-0.001974972	-1.367721179	0.001443988	0.999928333	-0.013206372	cg22026616	1	45275340	BTBD19	NM_001136537	Body
165977	cg22026918	0.001931046	-0.00615554	-3.397434612	0.00181182	0.658288498	-0.041161262	cg22026918	15	70552251
165978	cg22027075	0.909853066	-0.000244102	-0.115469236	0.002113998	0.999928333	-0.001632276	cg22027075	4	184746662
165979	cg22027204	0.763711388	0.000607377	0.321085081	0.001891639	0.999928333	0.004061448	cg22027204	6	36216248	PNPLA1;PNPLA1	NM_173676;NM_001145716	5'UTR;5'UTR
165980	cg22027267	0.188265274	0.004957583	1.420865213	0.00348913	0.999928333	0.033150684	cg22027267	7	51544518
165981	cg22027399	0.112167393	-0.003984318	-1.638370395	0.002431879	0.999928333	-0.026642595	cg22027399	19	15217635	SYDE1	NM_033025	TSS1500
165982	cg22027433	0.005412922	-0.00305057	-2.968523568	0.001027639	0.769091485	-0.020398748	cg22027433	17	62208049	ERN1	NM_001433	TSS1500
165983	cg22027435	0.315617254	-0.003933571	-1.034996762	0.003800564	0.999928333	-0.026303257	cg22027435	4	140076137
165984	cg22027471	0.679302849	-0.000829382	-0.418146008	0.001983474	0.999928333	-0.005545963	cg22027471	22	32651776	SLC5A4	NM_014227	TSS1500
165985	cg22027766	0.825660844	0.000558496	0.221000651	0.002527122	0.999928333	0.003734585	cg22027766	18	23713928	PSMA8;PSMA8;PSMA8;PSMA8;PSMA8;PSMA8	NM_001025097;NM_144662;NM_144662;NM_001025096;NM_001025097;NM_001025096	5'UTR;1stExon;5'UTR;1stExon;1stExon;5'UTR
165986	cg22027865	0.700628435	0.001696417	0.403179041	0.004207603	0.999928333	0.011343713	cg22027865	8	77147679
165987	cg22027946	0.123705457	-0.001989885	-1.6174724	0.001230243	0.999928333	-0.013306088	cg22027946	17	80790580	TBCD;ZNF750	NM_005993;NM_024702	Body;5'UTR
165988	cg22027985	0.150304949	-0.001539135	-1.472419456	0.00104531	0.999928333	-0.010291986	cg22027985	11	4115532	RRM1	NM_001033	TSS1500
165989	cg22028624	0.491854304	-0.000749744	-0.708837434	0.001057709	0.999928333	-0.005013434	cg22028624	11	70281091	CTTN;CTTN	NM_138565;NM_005231	Body;Body
165990	cg22028727	0.229971478	-0.003442172	-1.290605164	0.002667099	0.999928333	-0.023017335	cg22028727	6	30796243
165991	cg22029157	0.658258947	0.002415126	0.436575014	0.005531984	0.999928333	0.01614962	cg22029157	1	209979665	IRF6	NM_006147	TSS200
165992	cg22029284	0.685663027	-0.000862905	-0.412365212	0.002092575	0.999928333	-0.005770128	cg22029284	1	3077356	PRDM16;PRDM16	NM_022114;NM_199454	Body;Body
165993	cg22029297	0.048902326	-0.001758609	-2.027297926	0.000867464	0.967953544	-0.011759578	cg22029297	1	26736798	LIN28	NM_024674	TSS1500
165994	cg22029396	0.673998386	0.001165515	0.435374951	0.002677038	0.999928333	0.007793644	cg22029396	12	42113217
165995	cg22029640	0.284230995	-0.001187224	-1.100017536	0.001079278	0.999928333	-0.007938807	cg22029640	1	55501145
165996	cg22029774	0.732087684	-0.000883796	-0.349335492	0.002529934	0.999928333	-0.005909821	cg22029774	2	95534722
165997	cg22030032	0.494707833	-0.001336559	-0.673896312	0.00198333	0.999928333	-0.008937386	cg22030032	19	41312792	EGLN2;EGLN2	NM_053046;NM_080732	Body;Body
165998	cg22030047	0.407667834	0.001650511	0.851141978	0.001939173	0.999928333	0.011036746	cg22030047	11	8954541	C11orf16;C11orf16	NM_020643;NM_020643	1stExon;5'UTR
165999	cg22030072	0.290747335	-0.001084454	-1.106712612	0.000979887	0.999928333	-0.007251595	cg22030072	2	119603673	EN1	NM_001426	Body
166000	cg22030102	0.693055523	0.000412322	0.402439553	0.001024555	0.999928333	0.002757139	cg22030102	7	91759314	CYP51A1;CYP51A1	NM_001146152;NM_000786	5'UTR;Body
166001	cg22030890	0.941956041	-8.77E-05	-0.074180299	0.001182692	0.999928333	-0.000586655	cg22030890	6	146865233	RAB32	NM_006834	1stExon
166002	cg22031252	0.030975837	-0.00283586	-2.247522764	0.001261771	0.946782066	-0.018963012	cg22031252	17	30825346	MYO1D	NM_015194	Body
166003	cg22031522	0.837807215	-0.000388635	-0.210763828	0.001843937	0.999928333	-0.002598751	cg22031522	19	40420037	FCGBP	NM_003890	Body
166004	cg22031614	0.078082349	0.001972295	1.814467839	0.001086983	0.995499116	0.013188473	cg22031614	15	76628424	ISL2	NM_145805	TSS1500
166005	cg22031706	0.307854052	0.001739416	1.042631083	0.001668295	0.999928333	0.011631241	cg22031706	15	77988665
166006	cg22031848	0.068348946	0.002488244	1.87080938	0.001330036	0.986208055	0.016638551	cg22031848	15	68594526	ITGA11	NM_001004439	3'UTR
166007	cg22031999	0.339425946	0.001432378	0.986856722	0.001451455	0.999928333	0.009578119	cg22031999	2	109407014	CCDC138	NM_144978	Body
166008	cg22032020	0.542275325	0.000556116	0.657398441	0.000845934	0.999928333	0.003718671	cg22032020	15	100121570	MEF2A;MEF2A;MEF2A	NM_001130927;NM_001130926;NM_005587	5'UTR;5'UTR;5'UTR
166009	cg22032137	0.407197303	0.001219062	0.895418033	0.001361445	0.999928333	0.008151704	cg22032137	7	34434023
166010	cg22032364	0.807965173	0.000664208	0.24495775	0.00271152	0.999928333	0.004441467	cg22032364	13	26112093	ATP8A2	NM_016529	Body
166011	cg22032366	0.853082622	-0.000367575	-0.183089778	0.002007622	0.999928333	-0.002457925	cg22032366	6	79911416	HMGN3;HMGN3	NM_004242;NM_138730	Body;3'UTR
166012	cg22032385	0.715699152	0.000537589	0.379742831	0.001415666	0.999928333	0.003594784	cg22032385	2	236721769	AGAP1;AGAP1	NM_014914;NM_001037131	Body;Body
166013	cg22032532	0.572375907	0.000764984	0.575998788	0.001328101	0.999928333	0.005115346	cg22032532	12	88974665	KITLG;KITLG	NM_000899;NM_003994	TSS1500;TSS1500
166014	cg22032563	0.910728783	-0.000162186	-0.116095199	0.001397006	0.999928333	-0.001084514	cg22032563	1	3383871	ARHGEF16	NM_014448	Body
166015	cg22032626	0.230104666	-0.003347888	-1.242395656	0.002694703	0.999928333	-0.022386872	cg22032626	12	50203811	NCKAP5L	NM_001037806	5'UTR
166016	cg22032706	0.096162906	-0.0022659	-1.744290979	0.001299038	0.999928333	-0.015151764	cg22032706	7	120498729	TSPAN12	NM_012338	TSS1500
166017	cg22032789	0.303326775	0.001131523	1.056090339	0.001071426	0.999928333	0.007566339	cg22032789	5	149512529	PDGFRB	NM_002609	Body
166018	cg22032812	0.098673221	-0.003177844	-1.687806282	0.001882825	0.999928333	-0.021249814	cg22032812	8	144869896
166019	cg22032870	0.418493174	-0.001421826	-0.83928481	0.001694092	0.999928333	-0.009507556	cg22032870	15	44398964	FRMD5	NM_032892	Body
166020	cg22032900	0.421560589	-0.001972746	-0.814390683	0.002422358	0.999928333	-0.013191485	cg22032900	13	113301782	C13orf35;C13orf35	NM_207440;NM_207440	1stExon;5'UTR
166021	cg22032946	0.545927681	-0.000630438	-0.624280545	0.001009864	0.999928333	-0.004215656	cg22032946	17	25934400	KSR1	NM_014238	Body
166022	cg22032961	0.713945994	-0.000717745	-0.373349758	0.001922447	0.999928333	-0.004799465	cg22032961	1	207152909
166023	cg22033061	0.99161341	2.50E-05	0.010619924	0.002356323	0.999928333	0.000167332	cg22033061	19	17531746	FAM125A	NM_138401	Body
166024	cg22033281	0.652942599	0.000981111	0.451697289	0.002172055	0.999928333	0.006560558	cg22033281	11	111325754
166025	cg22033362	0.260312749	0.001974502	1.142936943	0.001727569	0.999928333	0.013203228	cg22033362	22	39931203
166026	cg22033476	0.656201011	-0.00092356	-0.473199991	0.001951733	0.999928333	-0.006175719	cg22033476	2	43532275	THADA;THADA	NM_022065;NM_001083953	Body;Body
166027	cg22033530	0.578894443	-0.002491461	-0.565329452	0.004407096	0.999928333	-0.016660063	cg22033530	19	55692003	SYT5	NM_003180	TSS1500
166028	cg22033586	0.771740563	-0.00099685	-0.297771521	0.003347702	0.999928333	-0.006665803	cg22033586	2	157292113	GPD2;GPD2;GPD2	NM_001083112;NM_000408;NM_001083112	1stExon;TSS1500;5'UTR
166029	cg22033604	0.77283033	0.000325562	0.298800515	0.001089563	0.999928333	0.002176989	cg22033604	19	14444429
166030	cg22033759	0.230408666	-0.002407191	-1.233724771	0.001951158	0.999928333	-0.016096563	cg22033759	17	1182267	TUSC5	NM_172367	TSS1500
166031	cg22033936	0.777532326	-0.000630988	-0.283522205	0.002225535	0.999928333	-0.004219334	cg22033936	7	155996484
166032	cg22034203	0.699198715	-0.001710825	-0.383488833	0.004461212	0.999928333	-0.011440054	cg22034203	1	31231421	LAPTM5	NM_006762	TSS1500
166033	cg22034269	0.210971902	-0.002766577	-1.334432498	0.002073224	0.999928333	-0.018499725	cg22034269	2	122046496
166034	cg22034315	0.236038081	0.002454655	1.228127907	0.001998697	0.999928333	0.016413946	cg22034315	2	113953543	PSD4;LOC440839	NM_012455;NR_029399	Body;Body
166035	cg22034735	0.22283178	0.008378774	1.221710375	0.006858233	0.999928333	0.056027729	cg22034735	8	1321727
166036	cg22034855	0.538730827	-0.001853256	-0.648611261	0.002857267	0.999928333	-0.012392469	cg22034855	2	20792009
166037	cg22034968	0.16208863	-0.002370946	-1.446569801	0.001639012	0.999928333	-0.015854193	cg22034968	19	47724582	BBC3;BBC3;BBC3;BBC3	NM_014417;NM_001127242;NM_001127241;NM_001127240	3'UTR;3'UTR;3'UTR;3'UTR
166038	cg22035229	0.472337398	0.002182092	0.720824754	0.003027216	0.999928333	0.014591354	cg22035229	1	76262648	MSH4;MSH4	NM_002440;NM_002440	1stExon;5'UTR
166039	cg22035259	0.200764131	0.002910714	1.35056306	0.002155185	0.999928333	0.019463548	cg22035259	15	80657823
166040	cg22035738	0.895614799	0.000315836	0.136935201	0.002306461	0.999928333	0.00211195	cg22035738	22	21383321	SLC7A4	NM_004173	3'UTR
166041	cg22035959	0.553441996	0.002049649	0.594417046	0.003448167	0.999928333	0.013705725	cg22035959	19	951681	ARID3A	NM_005224	Body
166042	cg22036003	0.522740775	0.000701995	0.671846452	0.001044874	0.999928333	0.004694144	cg22036003	2	210290621	MAP2	NM_001039538	5'UTR
166043	cg22036165	0.441196672	-0.000832523	-0.796831171	0.001044792	0.999928333	-0.005566967	cg22036165	8	101871315
166044	cg22036248	0.872576831	-0.000363981	-0.159615738	0.002280357	0.999928333	-0.002433891	cg22036248	4	8089239	ABLIM2;ABLIM2;ABLIM2;ABLIM2;ABLIM2;ABLIM2;ABLIM2	NM_032432;NM_001130083;NM_001130087;NM_001130088;NM_001130084;NM_001130085;NM_001130086	Body;Body;Body;Body;Body;Body;Body
166045	cg22036487	0.901815602	0.00015233	0.125463816	0.001214132	0.999928333	0.001018607	cg22036487	6	1446441
166046	cg22036538	0.749199855	-0.000492756	-0.322524943	0.001527806	0.999928333	-0.00329499	cg22036538	12	6554051	CD27;CD27;LOC678655	NM_001242;NM_001242;NR_015382	1stExon;5'UTR;Body
166047	cg22036605	0.793214498	-0.000553041	-0.268791392	0.002057509	0.999928333	-0.003698108	cg22036605	2	241587783
166048	cg22036872	0.277813395	-0.002139102	-1.151320785	0.001857955	0.999928333	-0.014303884	cg22036872	1	247496922
166049	cg22036894	0.307503995	-0.001273223	-1.066694988	0.001193615	0.999928333	-0.008513868	cg22036894	1	198850158
166050	cg22036966	0.810003405	0.000477576	0.237030394	0.002014831	0.999928333	0.003193487	cg22036966	6	26183576	HIST1H2BE	NM_003523	TSS1500
166051	cg22037030	0.391888411	-0.00206536	-0.857011013	0.002409958	0.999928333	-0.013810784	cg22037030	1	56139081
166052	cg22037121	0.905363913	0.000564257	0.117658184	0.004795728	0.999928333	0.003773108	cg22037121	2	210635618	UNC80;UNC80	NM_032504;NM_182587	TSS1500;TSS1500
166053	cg22037752	0.004501917	-0.003941072	-3.082250793	0.001278634	0.739561335	-0.026353414	cg22037752	4	140777468	MAML3	NM_018717	Body
166054	cg22037978	0.855819316	-0.000488109	-0.181728948	0.00268592	0.999928333	-0.003263921	cg22037978	2	84517763	LOC388965	NR_003663	TSS200
166055	cg22038059	0.901646025	0.000336531	0.124394072	0.00270536	0.999928333	0.002250335	cg22038059	19	18699342	C19orf60;C19orf60	NM_001100418;NM_001100419	TSS200;TSS200
166056	cg22038124	0.949903261	0.000185577	0.063127922	0.002939699	0.999928333	0.001240929	cg22038124	15	51396175	TNFAIP8L3	NM_207381	Body
166057	cg22038359	0.707644791	0.001241571	0.381546	0.003254053	0.999928333	0.008302216	cg22038359	21	46859045	COL18A1	NM_130445	Body
166058	cg22038409	0.679828333	0.00040821	0.429967607	0.000949396	0.999928333	0.002729642	cg22038409	15	44096850	MFAP1	NM_005926	3'UTR
166059	cg22038700	0.288970557	-0.001795951	-1.093983352	0.001641662	0.999928333	-0.012009278	cg22038700	15	62654536
166060	cg22038738	0.024496095	0.004308987	2.396423326	0.001798091	0.930752203	0.028813614	cg22038738	8	42064673	PLAT;PLAT	NM_033011;NM_000930	5'UTR;5'UTR
166061	cg22039204	0.695345289	-0.000346563	-0.420199334	0.000824759	0.999928333	-0.00231742	cg22039204	5	82855568	VCAN;VCAN;VCAN;VCAN	NM_004385;NM_001164098;NM_001126336;NM_001164097	Body;Body;Body;Body
166062	cg22039357	0.961827568	0.000207208	0.048294916	0.004290476	0.999928333	0.001385573	cg22039357	1	184388675	C1orf21	NM_030806	5'UTR
166063	cg22039566	0.954609262	0.000131214	0.057631996	0.002276754	0.999928333	0.000877409	cg22039566	1	22927865	EPHA8	NM_020526	Body
166064	cg22039638	0.504509015	-0.002021233	-0.694005864	0.002912415	0.999928333	-0.01351571	cg22039638	2	70996014	ADD2;ADD2;ADD2;ADD2;ADD2	NM_017488;NM_017482;NM_001617;NM_017484;NM_017483	TSS1500;TSS1500;TSS1500;TSS1500;TSS1500
166065	cg22039909	0.318232988	-0.002925798	-1.033701187	0.00283041	0.999928333	-0.019564415	cg22039909	1	3635100	TP73;TP73;TP73;TP73	NM_001126240;NM_005427;NM_001126242;NM_001126241	Body;Body;Body;Body
166066	cg22039960	0.071906954	-0.004341955	-1.923628038	0.00225717	0.988314697	-0.029034065	cg22039960	2	218416812	DIRC3	NR_026597	Body
166067	cg22040039	0.31017983	-0.001736573	-1.044830462	0.001662062	0.999928333	-0.011612231	cg22040039	12	112195089
166068	cg22040158	0.995580873	-1.33E-05	-0.005727105	0.002317278	0.999928333	-8.87E-05	cg22040158	1	112527540	KCND3;KCND3	NM_172198;NM_004980	5'UTR;5'UTR
166069	cg22040202	0.656659524	0.001630401	0.45453196	0.003586988	0.999928333	0.010902268	cg22040202	2	241611931
166070	cg22040301	0.943393584	-0.000251727	-0.071474923	0.003521897	0.999928333	-0.001683266	cg22040301	11	2919798	SLC22A18AS;SLC22A18	NM_007105;NM_183233	Body;TSS1500
166071	cg22040469	0.943409081	-0.000124913	-0.072097087	0.001732567	0.999928333	-0.000835277	cg22040469	11	17742759	MYOD1	NM_002478	Body
166072	cg22040631	0.158227155	0.002848013	1.511199104	0.001884605	0.999928333	0.019044277	cg22040631	2	129153820
166073	cg22040672	0.897935855	-0.000175792	-0.135475931	0.001297587	0.999928333	-0.001175496	cg22040672	12	129299605	MGC16384;SLC15A4	NR_026666;NM_145648	TSS1500;Body
166074	cg22040867	0.083730581	0.002921084	1.795785923	0.001626632	0.99915493	0.019532891	cg22040867	1	202081933
166075	cg22041033	0.873245989	-0.000167804	-0.163900788	0.001023816	0.999928333	-0.001122084	cg22041033	17	79884562	LOC92659;MAFG	NR_015454;NM_002359	TSS1500;5'UTR
166076	cg22041137	0.339540035	-0.003366371	-0.96467972	0.003489626	0.999928333	-0.022510466	cg22041137	22	39709853	RPL3;SNORD83B;RPL3	NM_000967;NR_000028;NM_001033853	Body;Body;Body
166077	cg22041190	0.894128201	-0.000260804	-0.13406462	0.001945357	0.999928333	-0.001743958	cg22041190	11	125037348	PKNOX2	NM_022062	5'UTR
166078	cg22041228	0.703643384	0.00084399	0.415691339	0.002030329	0.999928333	0.005643648	cg22041228	1	221054273	HLX	NM_021958	Body
166079	cg22041417	0.198837089	0.003016502	1.304908917	0.002311657	0.999928333	0.020170942	cg22041417	19	16178195	TPM4	NM_001145160	TSS200
166080	cg22041590	0.481916467	0.000633663	0.730706073	0.000867193	0.999928333	0.004237219	cg22041590	2	158747855
166081	cg22041640	0.041426678	0.003387483	2.146992943	0.00157778	0.956209657	0.022651637	cg22041640	5	140767242	PCDHGA4;PCDHGA6;PCDHGA1;PCDHGA5;PCDHGB1;PCDHGA3;PCDHGA2;PCDHGB4;PCDHGA7;PCDHGB2;PCDHGB4;PCDHGB3	NM_018917;NM_018919;NM_018912;NM_018918;NM_018922;NM_018916;NM_018915;NM_032098;NM_018920;NM_018923;NM_003736;NM_018924	Body;Body;Body;Body;Body;Body;Body;TSS1500;Body;Body;TSS1500;Body
166082	cg22041712	0.254812554	-0.002704042	-1.156044611	0.002339047	0.999928333	-0.018081565	cg22041712	1	214834360	CENPF	NM_016343	Body
166083	cg22042348	0.986329318	5.28E-05	0.017616753	0.002999806	0.999928333	0.00035338	cg22042348	8	133495624
166084	cg22042382	0.16486197	0.001318072	1.463745964	0.000900479	0.999928333	0.008813768	cg22042382	6	131211547	EPB41L2;EPB41L2;EPB41L2	NM_001135554;NM_001431;NM_001135555	Body;Body;Body
166085	cg22042546	0.330030178	0.00279194	1.006538028	0.002773804	0.999928333	0.018669322	cg22042546	1	27050491	ARID1A;ARID1A	NM_006015;NM_139135	Body;Body
166086	cg22042908	0.07816656	0.002479303	1.817717823	0.001363965	0.995499116	0.016578763	cg22042908	20	4802684	RASSF2	NM_014737	5'UTR
166087	cg22043118	0.782534184	-0.000537908	-0.28654634	0.00187721	0.999928333	-0.003596915	cg22043118	5	114915630	TMED7-TICAM2;TICAM2;TMED7-TICAM2	NM_001164468;NM_021649;NM_001164469	3'UTR;3'UTR;3'UTR
166088	cg22043168	0.589724628	0.00053164	0.541305535	0.000982144	0.999928333	0.003555006	cg22043168	11	27741077	BDNF;BDNF;BDNF;BDNF;BDNF;BDNF	NM_170731;NM_170732;NM_001143806;NM_001143807;NM_001143807;NM_001143805	Body;5'UTR;5'UTR;1stExon;5'UTR;5'UTR
166089	cg22043296	0.95951204	-0.000137397	-0.052136884	0.002635321	0.999928333	-0.000918758	cg22043296	11	1892139	LSP1;LSP1;LSP1;LSP1;LSP1	NM_001013253;NM_001013255;NM_001013254;NM_002339;NM_001013254	5'UTR;TSS200;5'UTR;Body;1stExon
166090	cg22043381	0.901245301	-0.000162307	-0.1243842	0.001304882	0.999928333	-0.001085323	cg22043381	8	123850540	ZHX2	NM_014943	5'UTR
166091	cg22043588	0.414556166	0.001594586	0.835321073	0.00190895	0.999928333	0.010662782	cg22043588	11	17565769	USH1C;USH1C	NM_153676;NM_005709	Body;Body
166092	cg22043667	0.774861926	0.000370062	0.28185944	0.001312931	0.999928333	0.002474555	cg22043667	6	4129232	PECI;PECI;PECI;C6orf201;PECI	NM_206836;NM_001166010;NR_028588;NM_001085401;NM_006117	Body;Body;Body;Body;Body
166093	cg22043888	0.489061053	-0.001506922	-0.723408295	0.002083086	0.999928333	-0.010076582	cg22043888	1	229162085
166094	cg22043896	0.979144936	-3.88E-05	-0.026650591	0.001455162	0.999928333	-0.000259323	cg22043896	5	125307279
166095	cg22044002	0.741396432	0.000615918	0.341148679	0.001805425	0.999928333	0.004118562	cg22044002	10	94825547	CYP26C1	NM_183374	Body
166096	cg22044028	0.435625533	-0.001740316	-0.760201898	0.002289282	0.999928333	-0.01163726	cg22044028	1	1015392
166097	cg22044342	0.000901606	-0.005298893	-3.71884068	0.001424878	0.573859528	-0.03543298	cg22044342	17	3819339	P2RX1	NM_002558	Body
166098	cg22044398	0.410309919	0.001190653	0.844143618	0.001410486	0.999928333	0.007961736	cg22044398	6	106583179
166099	cg22044408	0.70485354	-0.000649951	-0.402034657	0.001616653	0.999928333	-0.004346131	cg22044408	17	29898691
166100	cg22044566	0.673019202	-0.001676992	-0.428168596	0.003916663	0.999928333	-0.01121382	cg22044566	2	14772312	FAM84A	NM_145175	TSS1500
166101	cg22044582	0.187353031	0.001543397	1.436953282	0.001074076	0.999928333	0.010320489	cg22044582	19	37803661
166102	cg22044630	0.977005665	-2.98E-05	-0.030607291	0.000974631	0.999928333	-0.000199475	cg22044630	12	133127993	FBRSL1	NM_001142641	Body
166103	cg22044669	0.618157416	-0.001097435	-0.525632985	0.002087836	0.999928333	-0.007338402	cg22044669	22	32369286
166104	cg22044892	0.759917056	-0.000792847	-0.313280597	0.00253079	0.999928333	-0.005301663	cg22044892	19	51486901	KLK7;KLK7	NM_005046;NM_139277	5'UTR;5'UTR
166105	cg22044951	0.00429222	-0.004337219	-3.42401972	0.001266704	0.731760988	-0.029002394	cg22044951	7	75441248	CCL24	NM_002991	Body
166106	cg22045055	0.600133472	0.000759132	0.54617235	0.001389913	0.999928333	0.005076214	cg22045055	1	167716385	MPZL1;MPZL1;MPZL1	NM_001146191;NM_003953;NM_024569	Body;Body;Body
166107	cg22045288	0.247230355	0.002502608	1.200863659	0.002084007	0.999928333	0.0167346	cg22045288	10	134258421	C10orf91	NM_173541	TSS1500
166108	cg22045942	0.758675521	0.001366362	0.306633964	0.004456002	0.999928333	0.009136674	cg22045942	19	35490561	GRAMD1A;GRAMD1A	NM_020895;NM_001136199	TSS1500;TSS1500
166109	cg22045975	0.286317632	-0.001516623	-1.118745719	0.001355646	0.999928333	-0.010141452	cg22045975	1	2304160	MORN1	NM_024848	Body
166110	cg22045977	0.521911657	0.000896794	0.677801002	0.001323093	0.999928333	0.005996738	cg22045977	8	13155283	DLC1	NM_182643	Body
166111	cg22045990	0.445087233	-0.001677971	-0.773610878	0.002169011	0.999928333	-0.011220361	cg22045990	1	32828105	TSSK3;TSSK3;LOC100128071	NM_052841;NM_052841;NM_001167676	1stExon;5'UTR;TSS1500
166112	cg22046143	0.082904497	-0.00428472	-1.76177334	0.00243205	0.99915493	-0.028651344	cg22046143	4	57411742
166113	cg22046201	0.800891179	-0.000853362	-0.255797263	0.003336085	0.999928333	-0.005706313	cg22046201	1	64212080
166114	cg22046966	0.858272739	-0.000340124	-0.180714055	0.001882111	0.999928333	-0.002274363	cg22046966	4	874380	GAK	NM_005255	Body
166115	cg22047013	0.472257143	-0.002865612	-0.761196259	0.003764616	0.999928333	-0.019161956	cg22047013	5	169593	PLEKHG4B	NM_052909	Body
166116	cg22047282	0.629231257	-0.001766893	-0.502659611	0.003515089	0.999928333	-0.011814975	cg22047282	2	27301649	EMILIN1;EMILIN1	NM_007046;NM_007046	1stExon;5'UTR
166117	cg22047338	0.194222805	0.002283033	1.37727024	0.001657651	0.999928333	0.015266334	cg22047338	19	2282223	C19orf35	NM_198532	TSS200
166118	cg22047387	0.164647086	-0.002781265	-1.446546643	0.001922693	0.999928333	-0.018597943	cg22047387	12	55413872	NEUROD4;NEUROD4	NM_021191;NM_021191	1stExon;5'UTR
166119	cg22047487	0.479024739	-0.00123614	-0.723022707	0.001709684	0.999928333	-0.008265902	cg22047487	5	3220947
166120	cg22047552	0.075115223	0.003108646	1.850072086	0.001680284	0.991296168	0.020787095	cg22047552	17	26939704	FLJ25006;LOC645851	NM_144610;NR_024395	Body;TSS1500
166121	cg22047703	0.879201124	-0.000242325	-0.155191114	0.001561463	0.999928333	-0.001620396	cg22047703	20	55841896	BMP7	NM_001719	TSS200
166122	cg22047766	0.554027002	-0.000716785	-0.59371793	0.001207282	0.999928333	-0.004793045	cg22047766	11	2560864	KCNQ1;KCNQ1	NM_000218;NM_181798	Body;Body
166123	cg22047901	0.921516584	0.000205904	0.099770406	0.002063781	0.999928333	0.001376854	cg22047901	7	129415994	MIR183;MIR96	NR_029615;NR_029512	TSS1500;TSS1500
166124	cg22048216	0.894606731	-0.000514809	-0.137934185	0.003732284	0.999928333	-0.003442461	cg22048216	18	77377119
166125	cg22048228	0.595585819	-0.000698838	-0.537914968	0.00129916	0.999928333	-0.004673033	cg22048228	1	3585225	TP73	NM_005427	5'UTR
166126	cg22048274	0.806685941	0.000623554	0.245534779	0.002539576	0.999928333	0.004169622	cg22048274	6	31853428	EHMT2;EHMT2	NM_006709;NM_025256	Body;Body
166127	cg22048348	0.021665349	-0.007746401	-2.427550493	0.003191036	0.916823457	-0.051799133	cg22048348	6	84289493	SNAP91;SNAP91	NR_026669;NM_014841	Body;Body
166128	cg22048683	0.987796027	-4.08E-05	-0.015778247	0.002586813	0.999928333	-0.000272927	cg22048683	20	50385760	ATP9A	NM_006045	TSS1500
166129	cg22048922	0.616785551	0.001284795	0.5059798	0.002539223	0.999928333	0.008591253	cg22048922	19	3938802	ITGB1BP3	NM_170678	Body
166130	cg22048936	0.178163727	-0.00422635	-1.387302025	0.003046452	0.999928333	-0.028261027	cg22048936	5	3764328
166131	cg22049038	0.875768968	0.000210923	0.163176276	0.001292611	0.999928333	0.001410417	cg22049038	7	146332766	CNTNAP2	NM_014141	Body
166132	cg22049091	0.583847092	0.000687694	0.591445176	0.001162735	0.999928333	0.004598517	cg22049091	7	27573688	HIBADH	NM_152740	Body
166133	cg22049753	0.510850313	0.000627711	0.667047298	0.000941029	0.999928333	0.004197417	cg22049753	2	240895815
166134	cg22049899	0.953949305	-0.000364276	-0.058170217	0.006262237	0.999928333	-0.002435862	cg22049899	12	47219821	SLC38A4;SLC38A4	NM_001143824;NM_018018	TSS200;TSS200
166135	cg22050157	0.304556052	0.002609869	1.098750505	0.002375306	0.999928333	0.01745184	cg22050157	11	1054176
166136	cg22050253	0.586859849	0.000690106	0.537924817	0.001282905	0.999928333	0.004614647	cg22050253	4	77507338	SHROOM3	NM_020859	Body
166137	cg22050495	0.196474256	-0.004490965	-1.3215931	0.003398145	0.999928333	-0.030030477	cg22050495	1	219515876
166138	cg22050611	0.702133548	-0.000561631	-0.403498787	0.001391903	0.999928333	-0.003755551	cg22050611	11	1321954	TOLLIP	NM_019009	Body
166139	cg22050733	0.619935304	-0.000660926	-0.540560971	0.001222667	0.999928333	-0.004419522	cg22050733	1	17287205	CROCC	NM_014675	Body
166140	cg22050950	0.24461084	-0.002181389	-1.188270074	0.001835769	0.999928333	-0.014586654	cg22050950	2	71212504	ANKRD53;ANKRD53	NM_024933;NM_001115116	3'UTR;3'UTR
166141	cg22051124	0.801903163	-0.000435068	-0.257121072	0.001692076	0.999928333	-0.002909243	cg22051124	17	16472799	ZNF287	NM_020653	TSS1500
166142	cg22051146	0.33542528	-0.002684298	-0.998534302	0.002688238	0.999928333	-0.017949534	cg22051146	5	177895047	COL23A1	NM_173465	Body
166143	cg22051199	0.157950644	0.001148432	1.423204978	0.000806934	0.999928333	0.00767941	cg22051199	15	22881539
166144	cg22051204	0.756353626	0.000827767	0.317150058	0.002610018	0.999928333	0.005535167	cg22051204	5	76373803	ZBED3	NM_032367	5'UTR
166145	cg22051345	0.362932242	0.003062218	0.91683418	0.003339991	0.999928333	0.020476633	cg22051345	4	183721183	ODZ3	NM_001080477	Body
166146	cg22051636	0.356812445	-0.012936932	-0.933406716	0.013859909	0.999928333	-0.086507509	cg22051636	11	19081590	MRGPRX2	NM_054030	5'UTR
166147	cg22051754	0.337071235	-0.001982362	-0.973961935	0.002035359	0.999928333	-0.013255785	cg22051754	9	139069756
166148	cg22052056	0.686902779	-0.000925616	-0.404275988	0.002289564	0.999928333	-0.006189467	cg22052056	20	31351813	DNMT3B;DNMT3B;DNMT3B	NM_175849;NM_006892;NM_175848	5'UTR;5'UTR;5'UTR
166149	cg22052143	0.771625772	0.000664956	0.293061518	0.002268999	0.999928333	0.004446472	cg22052143	5	78067856
166150	cg22052514	0.020544935	-0.013377674	-2.470229266	0.00541556	0.909502501	-0.089454693	cg22052514	8	142401722
166151	cg22052566	0.982610338	4.39E-05	0.021975835	0.001997974	0.999928333	0.000293601	cg22052566	7	151079167	WDR86	NM_198285	Body
166152	cg22052758	0.300674892	-0.002824614	-1.046882579	0.002698119	0.999928333	-0.018887809	cg22052758	12	50451005	ACCN2;ACCN2	NM_001095;NM_020039	TSS1500;TSS1500
166153	cg22052948	0.098287259	0.003984178	1.742668613	0.002286251	0.999928333	0.026641658	cg22052948	5	140778342	PCDHGA4;PCDHGB5;PCDHGA6;PCDHGA1;PCDHGA8;PCDHGA5;PCDHGB1;PCDHGB5;PCDHGB4;PCDHGA3;PCDHGA2;PCDHGA7;PCDHGB2;PCDHGB3	NM_018917;NM_032099;NM_018919;NM_018912;NM_032088;NM_018918;NM_018922;NM_018925;NM_003736;NM_018916;NM_018915;NM_018920;NM_018923;NM_018924	Body;1stExon;Body;Body;Body;Body;Body;1stExon;Body;Body;Body;Body;Body;Body
166154	cg22053565	0.373096942	-0.000956946	-0.923371973	0.00103636	0.999928333	-0.006398969	cg22053565	13	40228485	COG6;COG6;COG6	NM_020751;NR_026745;NM_001145079	TSS1500;TSS1500;TSS1500
166155	cg22053720	0.843515544	-0.000427207	-0.206602814	0.00206777	0.999928333	-0.002856676	cg22053720	6	43094478	PTK7;PTK7;PTK7;PTK7	NM_002821;NM_152881;NM_152882;NM_152880	Body;Body;Body;Body
166156	cg22054164	0.345519817	0.00332946	0.946286131	0.00351845	0.999928333	0.022263651	cg22054164	1	21617504	ECE1;ECE1;ECE1	NM_001397;NM_001113349;NM_001113348	TSS1500;TSS1500;Body
166157	cg22054580	0.664453688	0.00070464	0.440243748	0.001600568	0.999928333	0.004711833	cg22054580	8	144811385	FAM83H	NM_198488	Body
166158	cg22054793	0.850427525	0.000181652	0.194799483	0.000932507	0.999928333	0.001214681	cg22054793	7	107305824	SLC26A4	NM_000441	Body
166159	cg22054885	0.332234859	-0.003897555	-0.982418822	0.003967305	0.999928333	-0.02606242	cg22054885	5	23507450	PRDM9	NM_020227	TSS1500
166160	cg22054912	0.121968127	-0.003805791	-1.577637047	0.002412336	0.999928333	-0.025448808	cg22054912	15	66478674	MEGF11	NM_032445	5'UTR
166161	cg22055397	0.115117244	-0.002525918	-1.647402368	0.001533273	0.999928333	-0.016890469	cg22055397	7	158923808	VIPR2	NM_003382	Body
166162	cg22055513	0.97489527	-0.000132816	-0.032010181	0.004149176	0.999928333	-0.000888122	cg22055513	19	54106593	LOC284379	NR_002938	Body
166163	cg22055687	0.81526629	-0.000302191	-0.244915592	0.00123386	0.999928333	-0.002020713	cg22055687	5	87980298	LOC645323	NR_015436	Body
166164	cg22055730	0.310958755	-0.002190112	-1.043224112	0.002099368	0.999928333	-0.014644981	cg22055730	5	124647228
166165	cg22056094	0.109245224	-0.020430904	-1.665720841	0.012265503	0.999928333	-0.136618683	cg22056094	5	140719962	PCDHGA2;PCDHGA1;PCDHGA2	NM_032009;NM_018912;NM_018915	1stExon;Body;1stExon
166166	cg22056102	0.317303905	-0.001637128	-1.064738504	0.001537587	0.999928333	-0.010947253	cg22056102	5	140709983	PCDHGA1;PCDHGA1	NM_018912;NM_031993	TSS1500;TSS1500
166167	cg22056218	0.287462581	-0.001775232	-1.14477933	0.00155072	0.999928333	-0.011870737	cg22056218	11	63973536	FERMT3;FERMT3	NM_031471;NM_178443	TSS1500;TSS1500
166168	cg22056336	0.660100978	-0.001242593	-0.452295059	0.002747306	0.999928333	-0.008309049	cg22056336	4	40444001	RBM47;RBM47	NM_019027;NM_001098634	5'UTR;5'UTR
166169	cg22056346	0.009738533	-0.00349416	-2.715550242	0.001286723	0.832938221	-0.023364975	cg22056346	7	35296040
166170	cg22056480	0.39051246	-0.001076672	-0.896149631	0.001201442	0.999928333	-0.007199557	cg22056480	12	20704804	PDE3A	NM_000921	Body
166171	cg22056544	0.124411761	-0.003319429	-1.546264792	0.002146741	0.999928333	-0.022196575	cg22056544	6	32038230	TNXB	NM_019105	Body
166172	cg22056595	0.084057796	-0.004223656	-1.774315441	0.002380443	0.99915493	-0.028243018	cg22056595	7	158293463	PTPRN2;PTPRN2;PTPRN2	NM_002847;NM_130842;NM_130843	Body;Body;Body
166173	cg22057050	0.813269933	0.000601926	0.238501042	0.002523787	0.999928333	0.004024996	cg22057050	2	97304386	KIAA1310;KIAA1310	NM_001115016;NM_017991	TSS1500;TSS1500
166174	cg22057234	0.725199766	0.000796258	0.361509043	0.002202596	0.999928333	0.005324472	cg22057234	20	34206710	SPAG4	NM_003116	Body
166175	cg22057675	0.653190074	0.001516133	0.460012277	0.003295852	0.999928333	0.010138173	cg22057675	7	140103545	RAB19	NM_001008749	TSS1500
166176	cg22057680	0.982054522	-4.94E-05	-0.022737454	0.002172541	0.999928333	-0.000330318	cg22057680	20	3225340
166177	cg22057720	0.479248289	-0.001299391	-0.724066488	0.001794574	0.999928333	-0.008688849	cg22057720	13	84455651	SLITRK1;SLITRK1	NM_052910;NM_052910	1stExon;5'UTR
166178	cg22057874	0.906192971	-0.000263986	-0.1200558	0.002198864	0.999928333	-0.001765241	cg22057874	2	179184866	OSBPL6;OSBPL6	NM_145739;NM_032523	TSS200;Body
166179	cg22058112	0.91319601	-0.000102693	-0.109963102	0.00093389	0.999928333	-0.000686697	cg22058112	15	42566300	TMEM87A;TMEM87A;GANC	NM_001110503;NM_015497;NM_198141	TSS1500;TSS1500;TSS200
166180	cg22058664	0.996096542	7.07E-06	0.005019094	0.001408775	0.999928333	4.73E-05	cg22058664	2	54598593
166181	cg22058906	0.824477449	0.000361957	0.222772463	0.001624783	0.999928333	0.002420357	cg22058906	11	73021688	ARHGEF17	NM_014786	1stExon
166182	cg22059073	0.863605353	-0.000239789	-0.173770716	0.001379917	0.999928333	-0.001603437	cg22059073	22	17602570	CECR6;CECR6	NM_031890;NM_001163079	TSS1500;TSS1500
166183	cg22059211	0.877886591	0.000420092	0.153840092	0.002730708	0.999928333	0.002809101	cg22059211	8	735312
166184	cg22059413	0.958432582	0.000125225	0.052709166	0.002375773	0.999928333	0.000837363	cg22059413	2	69831408	AAK1	NM_014911	Body
166185	cg22059438	0.604642114	0.000669224	0.547456452	0.001222425	0.999928333	0.004475012	cg22059438	8	145641882	SLC39A4;SLC39A4;SLC39A4	NM_130849;NM_017767;NM_017767	Body;5'UTR;1stExon
166186	cg22059469	0.264312082	-0.003792319	-1.167297841	0.003248801	0.999928333	-0.025358722	cg22059469	5	60573425
166187	cg22059812	0.07809799	-0.002821401	-1.904703297	0.001481281	0.995499116	-0.018866326	cg22059812	1	19992564	HTR6	NM_000871	1stExon
166188	cg22060041	0.990291852	-3.58E-05	-0.012494537	0.002869247	0.999928333	-0.000239723	cg22060041	2	1796155	MYT1L	NM_015025	Body
166189	cg22060113	0.640724567	-0.000553229	-0.488174657	0.00113326	0.999928333	-0.003699367	cg22060113	19	36422140
166190	cg22060227	0.967999707	-5.77E-05	-0.041146027	0.001401698	0.999928333	-0.00038566	cg22060227	6	1581740
166191	cg22060735	0.775853163	-0.000459864	-0.292672511	0.001571258	0.999928333	-0.003075048	cg22060735	4	56213336	SRD5A3	NM_024592	Body
166192	cg22061479	0.978807262	5.59E-05	0.027434108	0.002038707	0.999928333	0.000373997	cg22061479	8	87484795	FAM82B	NM_016033	3'UTR
166193	cg22061523	0.478987669	-0.00246492	-0.720058238	0.003423223	0.999928333	-0.016482586	cg22061523	17	76183551	AFMID;TK1;AFMID;AFMID	NM_001010982;NM_003258;NM_001145526;NR_027083	Body;TSS1500;Body;Body
166194	cg22061561	0.785353733	0.000452297	0.277924964	0.001627407	0.999928333	0.003024448	cg22061561	11	18723988	TMEM86A	NM_153347	3'UTR
166195	cg22061809	0.608023297	-0.000627985	-0.527471929	0.001190556	0.999928333	-0.004199249	cg22061809	18	22033229	IMPACT	NM_018439	3'UTR
166196	cg22061832	0.677513348	-0.001293167	-0.430231465	0.003005746	0.999928333	-0.00864723	cg22061832	2	173293627	ITGA6;ITGA6	NM_001079818;NM_000210	Body;Body
166197	cg22062007	0.603039594	-0.000663748	-0.544328209	0.001219389	0.999928333	-0.004438392	cg22062007	5	80493886	RASGRF2	NM_006909	Body
166198	cg22062068	0.375127575	-0.004064746	-0.900544906	0.004513652	0.999928333	-0.027180408	cg22062068	11	7110074	RBMXL2	NM_014469	TSS200
166199	cg22062131	0.198540743	-0.002778639	-1.294197355	0.002146998	0.999928333	-0.018580382	cg22062131	7	100962659	RABL5;RABL5;RABL5;RABL5	NM_001130822;NM_001130820;NM_022777;NM_001130821	5'UTR;Body;Body;5'UTR
166200	cg22062537	0.148328766	0.003696	1.46102339	0.002529734	0.999928333	0.024714653	cg22062537	2	241076198	MYEOV2;MYEOV2	NM_138336;NM_001163424	TSS1500;TSS1500
166201	cg22062539	0.856959203	0.000582435	0.185528758	0.003139325	0.999928333	0.003894664	cg22062539	8	97296348	PTDSS1	NM_014754	Body
166202	cg22062555	0.583943784	0.001977659	0.567474012	0.003485021	0.999928333	0.013224336	cg22062555	19	45664251	NKPD1	NM_198478	TSS1500
166203	cg22062741	0.936258226	0.000202652	0.0814427	0.002488273	0.999928333	0.001355104	cg22062741	8	1897075	ARHGEF10	NM_014629	Body
166204	cg22062984	0.685145278	-0.000424752	-0.401782299	0.00105717	0.999928333	-0.002840261	cg22062984	21	39288348	KCNJ6;KCNJ6	NM_002240;NM_002240	1stExon;5'UTR
166205	cg22063206	0.001001658	-0.00739307	-3.65999708	0.002019966	0.587042151	-0.049436456	cg22063206	15	102037097
166206	cg22063247	0.408701992	0.001877086	0.845372773	0.002220425	0.999928333	0.012551823	cg22063247	11	133994642	JAM3	NM_032801	Body
166207	cg22063321	0.937030072	0.000144486	0.081896813	0.001764247	0.999928333	0.00096616	cg22063321	6	30706470	FLOT1	NM_005803	Body
166208	cg22063369	0.109171576	-0.002447639	-1.664026256	0.001470914	0.999928333	-0.016367032	cg22063369	2	101504017	NPAS2	NM_002518	5'UTR
166209	cg22063434	0.707322064	-0.000919376	-0.377748344	0.002433832	0.999928333	-0.006147743	cg22063434	4	174427529
166210	cg22063654	0.493905342	-0.003480388	-0.693618437	0.005017726	0.999928333	-0.023272879	cg22063654	8	72758701
166211	cg22063692	0.677513186	-0.000552893	-0.428877228	0.001289163	0.999928333	-0.003697118	cg22063692	18	73966627
166212	cg22063720	0.871776523	-0.000209823	-0.161541298	0.00129888	0.999928333	-0.001403056	cg22063720	11	45230723	PRDM11	NM_020229	Body
166213	cg22063989	0.861468014	-0.000247008	-0.17659109	0.001398754	0.999928333	-0.001651706	cg22063989	1	38100795	RSPO1	NM_001038633	TSS1500
166214	cg22064048	0.167624867	0.002419843	1.40868764	0.0017178	0.999928333	0.016181162	cg22064048	3	160168922	TRIM59	NM_173084	TSS1500
166215	cg22064129	0.496333099	-0.001555409	-0.693182295	0.002243868	0.999928333	-0.010400812	cg22064129	18	43194482	SLC14A2	NM_007163	TSS1500
166216	cg22064182	0.235368731	-0.001238467	-1.224249975	0.001011613	0.999928333	-0.008281464	cg22064182	6	129972878	ARHGAP18	NM_033515	Body
166217	cg22064451	0.643928805	-0.000577988	-0.475281827	0.001216095	0.999928333	-0.003864926	cg22064451	12	49583496	TUBA1A	NM_006009	TSS1500
166218	cg22064610	0.436812747	-0.000840991	-0.843884044	0.000996571	0.999928333	-0.005623591	cg22064610	11	117282521	CEP164	NM_014956	Body
166219	cg22065498	0.048492035	-0.003799052	-2.049644836	0.001853517	0.967465927	-0.025403743	cg22065498	19	51871891	CLDND2;CLDND2	NM_152353;NM_152353	1stExon;5'UTR
166220	cg22065513	0.419787976	-0.001185096	-0.826218763	0.001434361	0.999928333	-0.007924577	cg22065513	3	144241532
166221	cg22065514	0.193323749	-0.003648136	-1.350383876	0.002701555	0.999928333	-0.024394593	cg22065514	3	48602040	COL7A1;UCN2	NM_000094;NM_033199	Body;TSS1500
166222	cg22065526	0.855329567	-0.000474569	-0.179992929	0.002636596	0.999928333	-0.003173376	cg22065526	2	220436921	OBSL1;INHA	NM_015311;NM_002191	TSS1500;TSS200
166223	cg22065604	0.492159243	-0.001137378	-0.717687915	0.001584781	0.999928333	-0.007605492	cg22065604	4	98270564
166224	cg22065851	0.794278279	-0.00040361	-0.279403071	0.001444545	0.999928333	-0.002698887	cg22065851	22	28033856
166225	cg22065894	0.536082332	0.002360593	0.641807904	0.003678036	0.999928333	0.015784964	cg22065894	6	28715027
166226	cg22066108	0.296979029	-0.00163331	-1.074336585	0.001520296	0.999928333	-0.010921722	cg22066108	4	3534761	LRPAP1	NM_002337	TSS1500
166227	cg22066304	0.585396136	0.000480902	0.613922728	0.000783327	0.999928333	0.003215729	cg22066304	19	55691730	SYT5	NM_003180	TSS200
166228	cg22066521	0.542240127	-0.000640917	-0.637291895	0.001005688	0.999928333	-0.004285725	cg22066521	7	20687223	ABCB5;ABCB5;ABCB5;ABCB5;ABCB5;ABCB5;ABCB5	NM_001163993;NM_001163942;NM_001163941;NM_178559;NM_001163993;NM_178559;NM_001163942	1stExon;1stExon;Body;1stExon;5'UTR;5'UTR;5'UTR
166229	cg22066599	0.078111751	-0.007659441	-1.780315485	0.004302294	0.995499116	-0.051217647	cg22066599	11	49917865
166230	cg22066894	0.232178444	-0.003286117	-1.206600437	0.002723451	0.999928333	-0.021973822	cg22066894	11	126581972	KIRREL3;KIRREL3	NM_001161707;NM_032531	Body;Body
166231	cg22067481	0.892307343	0.000181523	0.139015213	0.001305776	0.999928333	0.001213818	cg22067481	19	53234126	ZNF611;ZNF611;ZNF611;ZNF611	NM_001161500;NM_030972;NM_001161499;NM_001161501	5'UTR;TSS1500;5'UTR;5'UTR
166232	cg22067839	0.383163943	0.001652203	0.902563218	0.001830567	0.999928333	0.011048056	cg22067839	3	47889960	DHX30;DHX30;MIR1226	NM_138615;NM_014966;NR_031595	Body;Body;TSS1500
166233	cg22068211	0.624527397	-0.000688445	-0.517904402	0.001329289	0.999928333	-0.004603538	cg22068211	3	128295141	C3orf27	NM_007354	TSS1500
166234	cg22068371	0.087446707	0.004337857	1.825943118	0.00237568	0.999928333	0.029006663	cg22068371	6	26407505	BTN3A1;BTN3A1;BTN3A1;BTN3A1	NM_001145008;NM_007048;NM_001145009;NM_194441	Body;Body;Body;Body
166235	cg22068464	0.913642236	-0.000200651	-0.112546016	0.001782832	0.999928333	-0.001341723	cg22068464	2	121819868
166236	cg22068629	0.855306068	-0.000583362	-0.190609742	0.003060503	0.999928333	-0.003900861	cg22068629	19	2446633	LMNB2	NM_032737	Body
166237	cg22068687	0.214548456	-0.001776947	-1.391030104	0.001277432	0.999928333	-0.011882202	cg22068687	2	238446065	MLPH;MLPH	NM_001042467;NM_024101	Body;Body
166238	cg22068743	0.913855057	-9.15E-05	-0.111343911	0.000821867	0.999928333	-0.000611914	cg22068743	2	238374408
166239	cg22068747	0.971027639	0.000112744	0.037534555	0.003003746	0.999928333	0.000753906	cg22068747	19	15620014	CYP4F22	NM_173483	5'UTR
166240	cg22068822	0.901603377	-0.000155398	-0.123823651	0.001254996	0.999928333	-0.001039127	cg22068822	5	171682568	UBTD2	NM_152277	Body
166241	cg22069247	0.788511846	0.000772646	0.280323824	0.002756262	0.999928333	0.005166578	cg22069247	2	232393256	NMUR1	NM_006056	Body
166242	cg22069262	0.986731784	2.25E-05	0.017180284	0.001310321	0.999928333	0.000150533	cg22069262	7	1587402	TMEM184A	NM_001097620	Body
166243	cg22069749	0.513307226	-0.001490409	-0.673236431	0.002213798	0.999928333	-0.009966166	cg22069749	20	62111366
166244	cg22070232	0.77653515	-0.000521339	-0.301520163	0.001729034	0.999928333	-0.00348612	cg22070232	2	7056075	RNF144A	NM_014746	TSS1500
166245	cg22070406	0.848951349	-0.000175967	-0.19096599	0.000921456	0.999928333	-0.001176666	cg22070406	18	55019708	ST8SIA3	NM_015879	TSS200
166246	cg22070462	0.798736868	0.001349915	0.258150299	0.005229184	0.999928333	0.009026702	cg22070462	2	26395155	FAM59B	NM_001168241	TSS1500
166247	cg22070855	0.438925708	-0.00085534	-0.780030427	0.001096547	0.999928333	-0.005719543	cg22070855	3	172167527	GHSR;GHSR	NM_198407;NM_004122	TSS1500;TSS1500
166248	cg22070880	0.53637615	0.00194766	0.637735413	0.003054026	0.999928333	0.013023742	cg22070880	22	50098194
166249	cg22070991	0.988896422	1.52E-05	0.013596534	0.001118709	0.999928333	0.000101711	cg22070991	4	4856904
166250	cg22071015	0.070973502	0.005535303	1.955027911	0.002831317	0.988314697	0.037013821	cg22071015	2	232794971
166251	cg22071067	0.680944284	0.000636222	0.408954913	0.001555728	0.999928333	0.004254333	cg22071067	20	2802307
166252	cg22071104	0.702495697	0.000450592	0.403285892	0.001117302	0.999928333	0.003013048	cg22071104	3	12709263
166253	cg22072829	0.578075262	0.000739967	0.571948501	0.001293766	0.999928333	0.004948061	cg22072829	1	155157194	TRIM46	NM_025058	3'UTR
166254	cg22073152	0.232126028	-0.002456066	-1.289031019	0.001905358	0.999928333	-0.016423381	cg22073152	1	198633497	PTPRC;PTPRC;PTPRC;PTPRC	NM_080922;NM_002838;NM_080923;NM_080921	Body;Body;Body;Body
166255	cg22073262	0.686767415	-0.000619696	-0.401082178	0.00154506	0.999928333	-0.004143823	cg22073262	1	53904065	FLJ40434	NR_002314	Body
166256	cg22073468	0.590940503	0.000751786	0.544448871	0.001380821	0.999928333	0.005027093	cg22073468	2	241079806	OTOS	NM_148961	5'UTR
166257	cg22073750	0.509133607	-0.001127312	-0.669210753	0.00168454	0.999928333	-0.007538183	cg22073750	4	89829015	FAM13A	NM_014883	Body
166258	cg22074114	0.035064281	-0.005085951	-2.25474343	0.002255667	0.950772661	-0.034009067	cg22074114	3	134326341	KY	NM_178554	Body
166259	cg22074467	0.77879554	-0.000609963	-0.294822266	0.002068916	0.999928333	-0.004078737	cg22074467	10	5060566	AKR1C2;AKR1C2	NM_205845;NM_001354	TSS1500;TSS1500
166260	cg22074576	0.266691334	-0.002680318	-1.152513624	0.002325628	0.999928333	-0.01792292	cg22074576	11	3181726	OSBPL5;OSBPL5;OSBPL5	NM_020896;NM_001144063;NM_145638	5'UTR;5'UTR;5'UTR
166261	cg22074950	0.526576508	-0.00062855	-0.651157289	0.000965281	0.999928333	-0.004203029	cg22074950	4	77173119	FAM47E	NM_001136570	Body
166262	cg22075146	0.863166453	-0.000481132	-0.176772072	0.002721764	0.999928333	-0.003217263	cg22075146	3	50408111	CACNA2D2;CACNA2D2	NM_001005505;NM_006030	Body;Body
166263	cg22075222	0.567768539	-0.00133188	-0.611013922	0.002179786	0.999928333	-0.008906098	cg22075222	13	37010078	CCNA1;CCNA1;CCNA1;CCNA1	NM_001111046;NM_001111045;NM_003914;NM_001111047	Body;Body;Body;Body
166264	cg22075362	0.34267678	-0.00239361	-0.963840297	0.002483409	0.999928333	-0.016005743	cg22075362	2	1238381	SNTG2	NM_018968	Body
166265	cg22075918	0.448470893	0.001813444	0.750995601	0.002414721	0.999928333	0.012126257	cg22075918	19	13987759	NANOS3	NM_001098622	TSS200
166266	cg22075924	0.973400731	-6.01E-05	-0.033954382	0.001770326	0.999928333	-0.00040195	cg22075924	1	78005352	AK5;AK5	NM_174858;NM_012093	Body;Body
166267	cg22075974	0.027214442	-0.00590333	-2.340356421	0.002522406	0.933686092	-0.039474767	cg22075974	22	25958548
166268	cg22076160	0.656899185	-0.001195046	-0.461442962	0.002589802	0.999928333	-0.007991111	cg22076160	1	235805690	GNG4;GNG4;GNG4	NM_004485;NM_001098721;NM_001098722	5'UTR;5'UTR;5'UTR
166269	cg22076311	0.388638714	-0.00112206	-0.892742386	0.001256869	0.999928333	-0.007503063	cg22076311	3	71180052	FOXP1	NM_032682	Body
166270	cg22076422	0.307732724	0.001417147	1.079042983	0.001313337	0.999928333	0.009476268	cg22076422	3	63399168	SYNPR	NM_001130003	Body
166271	cg22076474	0.689652953	-0.001155001	-0.421328879	0.002741329	0.999928333	-0.007723336	cg22076474	21	30677172	BACH1;BACH1;BACH1	NM_206866;NR_027655;NM_001186	5'UTR;TSS1500;5'UTR
166272	cg22076676	0.724311063	0.000792985	0.35684734	0.002222197	0.999928333	0.005302585	cg22076676	2	43503935	THADA;THADA	NM_022065;NM_001083953	Body;Body
166273	cg22076755	0.427056645	-0.001076408	-0.777812722	0.001383892	0.999928333	-0.007197798	cg22076755	2	237012624	AGAP1;AGAP1	NM_014914;NM_001037131	Body;Body
166274	cg22076757	0.342752509	0.001401661	0.947350105	0.001479559	0.999928333	0.009372715	cg22076757	1	109849705	MYBPHL	NM_001010985	TSS200
166275	cg22076764	0.669955571	0.00065463	0.444053827	0.001474212	0.999928333	0.004377419	cg22076764	19	40092063	LGALS13	NM_013268	TSS1500
166276	cg22076769	0.045740248	-0.003409901	-2.188368425	0.001558193	0.9622291	-0.022801544	cg22076769	1	222717104	HHIPL2	NM_024746	Body
166277	cg22076941	0.484857866	0.003731327	0.722674979	0.005163217	0.999928333	0.024950881	cg22076941	1	70036106
166278	cg22077197	0.890993501	-0.000487725	-0.142447812	0.003423888	0.999928333	-0.003261354	cg22077197	2	240143833	HDAC4	NM_006037	Body
166279	cg22077313	0.670315963	-0.001842303	-0.430404681	0.004280398	0.999928333	-0.012319234	cg22077313	4	6691093
166280	cg22077361	0.936539574	0.000631385	0.083959288	0.007520137	0.999928333	0.004221988	cg22077361	1	24195347	FUCA1	NM_000147	TSS1500
166281	cg22077481	0.35356	-0.002275705	-0.93924767	0.002422902	0.999928333	-0.015217329	cg22077481	1	18965091	PAX7;PAX7;PAX7	NM_013945;NM_002584;NM_001135254	Body;Body;Body
166282	cg22077553	0.795057456	0.00049949	0.271249893	0.001841438	0.999928333	0.003340022	cg22077553	1	171621732	MYOC	NM_000261	1stExon
166283	cg22077670	0.364336253	0.003037647	0.913782927	0.003324255	0.999928333	0.020312334	cg22077670	5	1226132	SLC6A18	NM_182632	Body
166284	cg22077962	0.585614522	0.001876885	0.563480289	0.003330879	0.999928333	0.012550473	cg22077962	1	21607409	ECE1;ECE1;ECE1;ECE1	NM_001113347;NM_001397;NM_001113349;NM_001113348	TSS1500;Body;Body;Body
166285	cg22077997	0.455452342	-0.00058685	-0.758924601	0.000773266	0.999928333	-0.00392419	cg22077997	3	127399377	ABTB1;ABTB1;ABTB1	NM_172028;NM_172027;NM_032548	3'UTR;3'UTR;3'UTR
166286	cg22078179	0.609733122	0.000639304	0.515592678	0.001239941	0.999928333	0.004274941	cg22078179	4	39063989	KLHL5;KLHL5;KLHL5;KLHL5;KLHL5;KLHL5	NM_015990;NM_015990;NM_199039;NM_001007075;NM_001171654;NM_199039	5'UTR;1stExon;1stExon;5'UTR;5'UTR;5'UTR
166287	cg22078560	0.350221274	-0.002068056	-0.95227971	0.002171689	0.999928333	-0.013828808	cg22078560	17	36004621	DDX52;DDX52	NM_152300;NM_007010	TSS1500;TSS1500
166288	cg22078781	0.914807214	0.000611518	0.108455246	0.005638432	0.999928333	0.004089135	cg22078781	4	184642694
166289	cg22078805	0.313566002	-0.002513999	-1.027233981	0.002447348	0.999928333	-0.01681077	cg22078805	17	42432046	FAM171A2	NM_198475	Body
166290	cg22078988	0.651756155	0.001008973	0.47963221	0.002103638	0.999928333	0.006746863	cg22078988	12	120127992	CIT	NM_007174	Body
166291	cg22079008	0.753668715	-0.000449791	-0.31652268	0.001421038	0.999928333	-0.003007689	cg22079008	19	31843360
166292	cg22079019	0.905443638	0.00024687	0.120755645	0.002044378	0.999928333	0.001650787	cg22079019	2	233344582	ECEL1	NM_004826	3'UTR
166293	cg22079043	0.905210306	-0.000395439	-0.118890728	0.003326068	0.999928333	-0.002644244	cg22079043	11	1785631	CTSD;HCCA2	NM_001909;NM_053005	TSS1500;TSS200
166294	cg22079077	0.083228896	-0.003024666	-1.767987822	0.001710796	0.99915493	-0.020225534	cg22079077	15	41061384	DNAJC17;C15orf62	NM_018163;NM_001130448	Body;TSS1500
166295	cg22079098	0.753234427	0.000552159	0.33042156	0.001671075	0.999928333	0.003692213	cg22079098	4	184129567	WWC2	NM_024949	Body
166296	cg22079120	0.719903186	0.000418877	0.368144762	0.001137805	0.999928333	0.002800973	cg22079120	1	48460013
166297	cg22079149	0.187280051	0.001930544	1.35467497	0.001425098	0.999928333	0.012909289	cg22079149	2	241568656	GPR35	NM_005301	TSS200
166298	cg22079161	0.687662661	0.000622427	0.401174844	0.00155151	0.999928333	0.004162083	cg22079161	4	7940579	AFAP1;AFAP1	NM_198595;NM_001134647	5'UTR;5'UTR
166299	cg22079354	0.135499887	0.002048478	1.53699604	0.00133278	0.999928333	0.013697896	cg22079354	11	130786696	SNX19	NM_014758	TSS1500
166300	cg22079747	0.086995255	0.002524475	1.786444708	0.001413128	0.999928333	0.016880819	cg22079747	2	228736145	WDR69	NM_178821	TSS200
166301	cg22079827	0.785305286	0.000412414	0.286358988	0.001440201	0.999928333	0.00275776	cg22079827	1	114656043	SYT6	NM_205848	Body
166302	cg22079902	0.150827182	-0.008358114	-1.467213198	0.005696591	0.999928333	-0.055889573	cg22079902	5	23507644	PRDM9	NM_020227	TSS200
166303	cg22080027	0.080758484	-0.001906088	-1.789882372	0.001064924	0.997471267	-0.012745751	cg22080027	19	52872916	ZNF880	NM_001145434	TSS1500
166304	cg22080281	0.236409003	-0.001190386	-1.230608641	0.000967315	0.999928333	-0.007959953	cg22080281	1	226377058
166305	cg22080436	0.475267021	-0.001716598	-0.727937937	0.002358165	0.999928333	-0.011478656	cg22080436	11	4212471
166306	cg22080628	0.575712314	0.000639325	0.570370032	0.001120895	0.999928333	0.004275078	cg22080628	1	45473666	HECTD3	NM_024602	Body
166307	cg22081003	0.665509316	0.00061424	0.443853382	0.00138388	0.999928333	0.004107338	cg22081003	1	55416790
166308	cg22081008	0.598618198	0.001076019	0.52719529	0.002041025	0.999928333	0.007195193	cg22081008	11	47236131	DDB2	NM_000107	TSS1500
166309	cg22081096	0.838853105	0.000452258	0.210108164	0.0021525	0.999928333	0.003024187	cg22081096	17	67137953	ABCA6;ABCA6	NM_080284;NM_080284	1stExon;5'UTR
166310	cg22081832	0.729341197	0.001102501	0.347300961	0.003174484	0.999928333	0.007372277	cg22081832	3	64670459	ADAMTS9	NM_182920	Body
166311	cg22081879	0.196519904	-0.004140763	-1.359926036	0.003044844	0.999928333	-0.02768872	cg22081879	7	108845010
166312	cg22081905	0.513804372	-0.001976205	-0.651829346	0.003031782	0.999928333	-0.013214613	cg22081905	11	2441442	TRPM5	NM_014555	Body
166313	cg22081933	0.283380125	-0.001822183	-1.099657356	0.001657046	0.999928333	-0.012184693	cg22081933	15	27128909	GABRA5;GABRA5	NM_001165037;NM_000810	Body;Body
166314	cg22082015	0.271168573	0.003269915	1.125859628	0.002904372	0.999928333	0.021865479	cg22082015	17	38252123	NR1D1	NM_021724	Body
166315	cg22082046	0.073460024	-0.00384054	-1.850673292	0.002075212	0.988314697	-0.025681169	cg22082046	9	19934447
166316	cg22082176	0.133592218	0.0060689	1.517492979	0.003999294	0.999928333	0.040581914	cg22082176	5	140868686	PCDHGA4;PCDHGC3;PCDHGA12;PCDHGA11;PCDHGA11;PCDHGA9;PCDHGA1;PCDHGB1;PCDHGB6;PCDHGC5;PCDHGB3;PCDHGB7;PCDHGA6;PCDHGA8;PCDHGA10;PCDHGC5;PCDHGA5;PCDHGB4;PCDHGC4;PCDHGA3;PCDHGA2;PCDHGA7;PCDHGB2;PCDHGB5;PCDHGC3	NM_018917;NM_002588;NM_003735;NM_032092;NM_018914;NM_018921;NM_018912;NM_018922;NM_018926;NM_018929;NM_018924;NM_018927;NM_018919;NM_032088;NM_018913;NM_032407;NM_018918;NM_003736;NM_018928;NM_018916;NM_018915;NM_018920;NM_018923;NM_018925;NM_032403	Body;Body;Body;Body;Body;Body;Body;Body;Body;TSS200;Body;Body;Body;Body;Body;TSS200;Body;Body;Body;Body;Body;Body;Body;Body;Body
166317	cg22082267	0.714757095	-0.000541863	-0.385333989	0.001406217	0.999928333	-0.003623365	cg22082267	11	56112153	OR8K1	NM_001002907	TSS1500
166318	cg22082350	0.136674325	0.002792819	1.597824664	0.001747889	0.999928333	0.018675204	cg22082350	4	4385026
166319	cg22082438	0.072653673	-0.004734171	-1.897727548	0.002494653	0.988314697	-0.031656762	cg22082438	1	55992818
166320	cg22082456	0.055318594	0.001927589	2.18012665	0.000884164	0.974969535	0.012889524	cg22082456	1	53392538	SCP2;SCP2	NM_001007098;NM_002979	TSS1500;TSS1500
166321	cg22082462	0.994474682	-8.93E-06	-0.007123842	0.001252857	0.999928333	-5.97E-05	cg22082462	14	24540415	CPNE6	NM_006032	TSS1500
166322	cg22082549	0.898401727	-0.000329132	-0.134171231	0.002453072	0.999928333	-0.002200859	cg22082549	3	125687662	ROPN1B	NM_001012337	TSS1500
166323	cg22082706	0.376951096	-0.002046244	-0.909084334	0.002250885	0.999928333	-0.013682958	cg22082706	11	70001938	ANO1;ANO1	NM_018043;NR_030691	Body;Body
166324	cg22082780	0.647255807	-0.005262342	-0.463666085	0.011349422	0.999928333	-0.035188568	cg22082780	1	68452167
166325	cg22083047	0.538677242	0.000853737	0.656272717	0.001300887	0.999928333	0.005708821	cg22083047	3	64211464	PRICKLE2	NM_198859	TSS1500
166326	cg22083166	0.62929841	-0.00089812	-0.507777912	0.001768727	0.999928333	-0.006005609	cg22083166	17	19144206	EPN2;EPN2;EPN2	NM_001102664;NM_148921;NM_014964	5'UTR;5'UTR;5'UTR
166327	cg22083199	0.460821191	-0.001056666	-0.789898446	0.001337724	0.999928333	-0.007065782	cg22083199	19	7911362	EVI5L;EVI5L	NM_145245;NM_001159944	5'UTR;TSS200
166328	cg22083298	0.66114152	-0.000552612	-0.445886754	0.001239355	0.999928333	-0.003695241	cg22083298	4	164395287	TKTL2	NM_032136	TSS1500
166329	cg22083325	0.425354955	-0.001200927	-0.801300302	0.001498723	0.999928333	-0.008030436	cg22083325	17	66194721	LOC440461	NR_027283	TSS200
166330	cg22083366	0.405563878	0.001076936	0.847036382	0.001271417	0.999928333	0.007201327	cg22083366	4	8348121
166331	cg22083560	0.859597166	0.000207346	0.180840344	0.00114657	0.999928333	0.001386495	cg22083560	1	214002456
166332	cg22083633	0.704195488	-0.001412371	-0.387375247	0.003646002	0.999928333	-0.009444333	cg22083633	5	4143214
166333	cg22083753	0.675809954	-0.000779978	-0.426377691	0.001829313	0.999928333	-0.005215608	cg22083753	22	42078365	NHP2L1;NHP2L1;NHP2L1	NM_001003796;NM_005008;NM_005008	Body;1stExon;5'UTR
166334	cg22083798	0.311022674	0.001156154	1.035414026	0.00111661	0.999928333	0.007731045	cg22083798	7	45961401	IGFBP3;IGFBP3	NM_000598;NM_001013398	TSS1500;TSS1500
166335	cg22083866	0.044824396	0.002219189	2.110625114	0.001051437	0.960765471	0.014839416	cg22083866	15	70328989
166336	cg22084410	0.371566735	-0.002254542	-0.919106179	0.002452972	0.999928333	-0.015075816	cg22084410	3	51987688
166337	cg22084563	0.01438755	-0.007859631	-2.638943573	0.002978325	0.869113386	-0.052556287	cg22084563	17	7255046	KCTD11	NM_001002914	TSS200
166338	cg22084642	0.716118701	-0.001092575	-0.359422086	0.003039809	0.999928333	-0.007305898	cg22084642	3	52351963	DNAH1	NM_015512	5'UTR
166339	cg22084806	0.07208558	0.003073389	1.874345695	0.001639713	0.988314697	0.020551338	cg22084806	2	114261270
166340	cg22085702	0.881638371	0.000290045	0.152863848	0.001897404	0.999928333	0.001939488	cg22085702	11	14994222	CALCA;CALCA;CALCA	NM_001741;NM_001033953;NM_001033952	TSS1500;TSS1500;TSS1500
166341	cg22085751	0.8126914	-0.00114507	-0.239263513	0.004785809	0.999928333	-0.007656925	cg22085751	6	28921976
166342	cg22086452	0.011571078	-0.002735863	-2.795269497	0.000978748	0.849028206	-0.018294347	cg22086452	7	156738170
166343	cg22086536	0.754997457	-0.000558309	-0.329495743	0.001694434	0.999928333	-0.003733335	cg22086536	11	11830378
166344	cg22086566	0.966359757	0.000107026	0.043695745	0.002449339	0.999928333	0.000715666	cg22086566	7	3989097	SDK1	NM_152744	Body
166345	cg22087209	0.435018829	0.001280726	0.810756592	0.001579668	0.999928333	0.008564043	cg22087209	7	137230924	DGKI	NM_004717	Body
166346	cg22087367	0.744303026	0.000261182	0.335642899	0.000778153	0.999928333	0.001746486	cg22087367	20	34242979	CPNE1;CPNE1;CPNE1;CPNE1;CPNE1;RBM12;CPNE1;RBM12;CPNE1;CPNE1	NM_152931;NM_152926;NM_152930;NM_152929;NM_152925;NM_006047;NM_152928;NM_152838;NM_152927;NM_003915	5'UTR;5'UTR;5'UTR;5'UTR;5'UTR;Body;5'UTR;Body;5'UTR;TSS1500
166347	cg22087390	0.570094691	0.000516115	0.608134483	0.000848685	0.999928333	0.00345119	cg22087390	7	98050531
166348	cg22088248	0.947610229	-0.000458827	-0.065641497	0.006989899	0.999928333	-0.003068117	cg22088248	18	72917387	ZADH2	NM_175907	Body
166349	cg22088263	0.6766261	0.000795563	0.428665617	0.001855906	0.999928333	0.005319823	cg22088263	3	51746830	GRM2;GRM2	NM_001130063;NM_000839	5'UTR;Body
166350	cg22088368	0.19108822	-0.003211939	-1.345666333	0.002386876	0.999928333	-0.021477799	cg22088368	22	37404888	C22orf33;C22orf33	NM_178552;NM_001163857	TSS1500;TSS1500
166351	cg22088420	0.967652853	-0.000165262	-0.041944318	0.003940022	0.999928333	-0.001105081	cg22088420	19	48024073	ZNF541	NM_001101419	3'UTR
166352	cg22088594	0.934277882	8.40E-05	0.082490863	0.00101847	0.999928333	0.000561793	cg22088594	13	37634133	FAM48A;FAM48A	NM_017569;NM_001014286	TSS1500;TSS1500
166353	cg22088645	0.526787964	-0.000802064	-0.63902768	0.001255132	0.999928333	-0.005363295	cg22088645	3	113557409	GRAMD1C	NM_017577	TSS1500
166354	cg22089361	0.737881954	-0.001457564	-0.353268293	0.004125939	0.999928333	-0.00974653	cg22089361	17	52600604
166355	cg22089701	0.324393221	-0.001441185	-1.030204698	0.001398931	0.999928333	-0.009637009	cg22089701	11	124253666	OR8B2	NM_001005468	TSS1500
166356	cg22089929	0.32759605	0.001012685	1.047751918	0.000966531	0.999928333	0.006771687	cg22089929	22	39773861	SYNGR1;SYNGR1;SYNGR1	NM_004711;NM_145738;NM_145731	Body;3'UTR;3'UTR
166357	cg22090259	0.650248567	0.000443838	0.459834491	0.000965213	0.999928333	0.002967886	cg22090259	19	49302957	BCAT2;BCAT2;BCAT2;BCAT2	NR_028451;NM_001164773;NM_001190;NR_028450	Body;Body;Body;Body
166358	cg22090271	0.610310564	-0.000733778	-0.523496232	0.001401688	0.999928333	-0.004906677	cg22090271	3	112992570	BOC	NM_033254	Body
166359	cg22090404	0.412706446	-0.002367307	-0.829151458	0.002855095	0.999928333	-0.015829858	cg22090404	13	51489972	RNASEH2B;RNASEH2B	NM_024570;NM_001142279	Body;Body
166360	cg22090592	0.646567605	0.001153219	0.469909077	0.002454131	0.999928333	0.007711416	cg22090592	14	105174642	INF2;INF2	NM_022489;NM_001031714	Body;Body
166361	cg22090713	0.407215672	-0.001562543	-0.848413442	0.001841723	0.999928333	-0.010448511	cg22090713	3	50379032	RASSF1;ZMYND10;RASSF1	NM_007182;NM_015896;NM_170714	TSS1500;Body;TSS1500
166362	cg22091053	0.936324331	-0.000151752	-0.080493069	0.001885284	0.999928333	-0.001014747	cg22091053	11	57105794	P2RX3	NM_002559	TSS200
166363	cg22091236	0.858527465	-0.00040093	-0.176863525	0.002266886	0.999928333	-0.002680961	cg22091236	17	78853966	RPTOR;RPTOR	NM_001163034;NM_020761	Body;Body
166364	cg22091609	0.559453423	0.001889706	0.601446954	0.003141932	0.999928333	0.012636205	cg22091609	22	20780508	SCARF2;SCARF2	NM_182895;NM_153334	Body;Body
166365	cg22092014	0.213352712	0.00803013	1.298751021	0.006182963	0.999928333	0.053696388	cg22092014	6	95220699
166366	cg22092292	0.785752817	0.000678095	0.276555395	0.002451931	0.999928333	0.004534327	cg22092292	17	3462255	TRPV3	NM_145068	TSS1500
166367	cg22092397	0.386999353	-0.002609027	-0.905259821	0.002882076	0.999928333	-0.017446213	cg22092397	5	1946212
166368	cg22092521	0.486816354	-0.00152373	-0.729458027	0.002088852	0.999928333	-0.010188976	cg22092521	19	859330	CFD	NM_001928	TSS1500
166369	cg22093121	0.749936067	0.001296612	0.336392797	0.003854459	0.999928333	0.00867027	cg22093121	17	67057211	ABCA9	NM_080283	TSS200
166370	cg22093306	0.983339626	-8.65E-05	-0.021146426	0.0040908	0.999928333	-0.000578453	cg22093306	15	89939509	LOC254559	NR_015411	Body
166371	cg22093901	0.583135337	0.00069931	0.556194663	0.001257312	0.999928333	0.004676191	cg22093901	11	9528385	ZNF143	NM_003442	Body
166372	cg22094045	0.575712886	0.001226717	0.57770168	0.002123444	0.999928333	0.008202891	cg22094045	20	45174465	C20orf123	NM_080721	Body
166373	cg22094071	0.462196485	-0.001671119	-0.761840336	0.00219353	0.999928333	-0.011174549	cg22094071	8	87521456	FAM82B	NM_016033	TSS1500
166374	cg22094163	0.052882549	0.002614937	2.06603027	0.001265682	0.973019382	0.01748573	cg22094163	2	86703710	KDM3A;KDM3A	NM_001146688;NM_018433	Body;Body
166375	cg22094205	0.084607771	-0.001389708	-1.740088452	0.000798642	0.99915493	-0.009292789	cg22094205	11	74109076	PGM2L1	NM_173582	Body
166376	cg22094551	0.887226137	-0.000263043	-0.142729454	0.001842949	0.999928333	-0.001758933	cg22094551	19	6514198
166377	cg22094607	0.569305577	-0.000848071	-0.562792094	0.001506899	0.999928333	-0.005670934	cg22094607	8	145822053	KIAA1688	NM_025251	Body
166378	cg22094781	0.761028451	0.000597869	0.311326378	0.001920394	0.999928333	0.003997872	cg22094781	8	1203598
166379	cg22094845	0.186989983	0.005686334	1.350490434	0.00421057	0.999928333	0.038023745	cg22094845	2	233324053	ALPI	NM_001631	3'UTR
166380	cg22094923	0.678975799	0.000876704	0.415917491	0.002107879	0.999928333	0.005862399	cg22094923	17	3499093	TRPV1;TRPV1;TRPV1;TRPV1	NM_018727;NM_080705;NM_080705;NM_080704	5'UTR;5'UTR;1stExon;5'UTR
166381	cg22095490	0.757064963	-0.001012479	-0.30938343	0.003272572	0.999928333	-0.006770313	cg22095490	18	77560089
166382	cg22095507	0.638139314	-0.000562226	-0.475663395	0.001181982	0.999928333	-0.003759527	cg22095507	8	12957093	DLC1;DLC1;DLC1	NM_006094;NM_001164271;NM_182643	Body;Body;Body
166383	cg22095582	0.579431047	0.000979692	0.561994741	0.001743241	0.999928333	0.006551068	cg22095582	15	90131512	C15orf42	NM_152259	Body
166384	cg22095604	0.977260701	-5.53E-05	-0.029236671	0.001892485	0.999928333	-0.000369984	cg22095604	18	31803241	NOL4;NOL4	NM_003787;NM_003787	1stExon;5'UTR
166385	cg22096465	0.086129136	-0.001734511	-1.794131351	0.000966769	0.999295798	-0.011598437	cg22096465	17	47944999
166386	cg22096687	0.593656156	0.001276449	0.574992195	0.002219941	0.999928333	0.00853544	cg22096687	11	87908817	RAB38	NM_022337	TSS1500
166387	cg22096916	0.968581423	4.81E-05	0.039940075	0.001204352	0.999928333	0.000321651	cg22096916	20	49458824	BCAS4;BCAS4;BCAS4	NM_198799;NM_001010974;NM_017843	Body;Body;Body
166388	cg22097425	0.571447785	-0.000725821	-0.55887801	0.00129871	0.999928333	-0.004853465	cg22097425	11	125774311	DDX25;PUS3;DDX25	NM_013264;NM_031307;NM_013264	5'UTR;TSS1500;1stExon
166389	cg22097768	0.357407806	0.001020222	0.948545212	0.001075565	0.999928333	0.006822084	cg22097768	17	61615913	KCNH6;KCNH6	NM_030779;NM_173092	Body;Body
166390	cg22097891	0.643059394	0.000556039	0.484468394	0.00114773	0.999928333	0.003718158	cg22097891	4	4405946	D4S234E;D4S234E	NM_014392;NM_001040101	Body;Body
166391	cg22098317	0.983546338	4.35E-05	0.02089947	0.002079859	0.999928333	0.000290664	cg22098317	11	431659	ANO9	NM_001012302	Body
166392	cg22098511	0.875479363	9.39E-05	0.163664483	0.000573476	0.999928333	0.000627614	cg22098511	17	79476521
166393	cg22098660	0.212880246	0.003859446	1.258423129	0.003066891	0.999928333	0.025807592	cg22098660	4	6107339	JAKMIP1;JAKMIP1	NM_144720;NM_001099433	Body;Body
166394	cg22098742	0.47513804	0.001105529	0.729692904	0.001515061	0.999928333	0.007392526	cg22098742	6	31936565	SKIV2L	NM_006929	Body
166395	cg22099723	0.021309965	-0.003686385	-2.404381198	0.001533195	0.913237584	-0.024650355	cg22099723	8	27348453	EPHX2	NM_001979	TSS200
166396	cg22100563	0.739387803	-0.000409335	-0.337513552	0.001212796	0.999928333	-0.002737167	cg22100563	20	62505188	TPD52L2;TPD52L2;TPD52L2;TPD52L2;TPD52L2;TPD52L2	NM_199361;NM_199362;NM_199359;NM_199363;NM_199360;NM_003288	Body;Body;Body;Body;Body;Body
166397	cg22100652	0.386504031	0.000972444	0.889170999	0.001093652	0.999928333	0.0065026	cg22100652	6	28834404
166398	cg22100852	0.032944037	-0.011984166	-2.215164176	0.005410058	0.948169201	-0.080136491	cg22100852	6	13578802	SIRT5;SIRT5	NM_012241;NM_031244	5'UTR;5'UTR
166399	cg22100873	0.280219175	0.001666937	1.10381767	0.001510156	0.999928333	0.011146581	cg22100873	20	62289540	RTEL1;RTEL1	NM_016434;NM_032957	TSS200;TSS200
166400	cg22100937	0.120362324	-0.001751285	-1.575199597	0.001111786	0.999928333	-0.011710604	cg22100937	17	42985464	GFAP	NM_002055	Body
166401	cg22101045	0.221277297	-0.003293531	-1.242173321	0.002651426	0.999928333	-0.022023396	cg22101045	11	47927509
166402	cg22101174	0.315489429	0.001006792	1.010144313	0.000996681	0.999928333	0.00673228	cg22101174	2	240230452	HDAC4	NM_006037	Body
166403	cg22101190	0.623573606	0.001242726	0.495174784	0.002509672	0.999928333	0.008309943	cg22101190	17	77896096
166404	cg22101249	0.366213734	0.001439622	0.910636338	0.001580897	0.999928333	0.009626557	cg22101249	6	32131615	EGFL8	NM_030652	TSS1500
166405	cg22101463	0.633894375	-0.002645852	-0.475319214	0.005566475	0.999928333	-0.017692456	cg22101463	7	56242181
166406	cg22101701	0.250682501	0.001398742	1.157253301	0.001208674	0.999928333	0.009353195	cg22101701	11	853761	TSPAN4;TSPAN4;TSPAN4;TSPAN4;TSPAN4;TSPAN4;TSPAN4	NM_001025239;NM_001025237;NM_001025234;NM_001025235;NM_001025236;NM_001025238;NM_003271	5'UTR;Body;Body;Body;Body;Body;Body
166407	cg22101977	0.25192093	-0.002276999	-1.184046709	0.001923065	0.999928333	-0.015225983	cg22101977	7	51714231
166408	cg22102078	0.65852526	-0.000611938	-0.449154882	0.00136242	0.999928333	-0.004091944	cg22102078	6	130182512	C6orf191	NM_001010876	TSS200
166409	cg22102582	0.907373698	0.00026038	0.120489943	0.002161009	0.999928333	0.001741125	cg22102582	18	44237151	LOXHD1	NM_144612	TSS200
166410	cg22102688	0.018128925	0.002255405	2.44928753	0.000920841	0.893154896	0.015081586	cg22102688	5	180486155	BTNL9	NM_152547	Body
166411	cg22102703	0.914815858	0.000281565	0.112042824	0.002513008	0.999928333	0.001882784	cg22102703	21	43346284	C2CD2;C2CD2	NM_015500;NM_199050	Body;5'UTR
166412	cg22102996	0.623963435	0.000880174	0.51358185	0.001713794	0.999928333	0.005885601	cg22102996	2	238888645	UBE2F	NM_080678	Body
166413	cg22103003	0.789525373	-0.000796677	-0.274711875	0.002900046	0.999928333	-0.005327271	cg22103003	7	75702603
166414	cg22103164	0.180171581	-0.006305336	-1.400766425	0.004501347	0.999928333	-0.042162926	cg22103164	4	155702409	RBM46	NM_144979	TSS200
166415	cg22103183	0.470405327	0.00085857	0.747792188	0.00114814	0.999928333	0.00574114	cg22103183	6	83667130	UBE2CBP	NM_198920	Body
166416	cg22103219	0.119922547	-0.0030328	-1.568759072	0.001933248	0.999928333	-0.020279923	cg22103219	7	101934892	SH2B2	NM_020979	Body
166417	cg22103414	0.099068626	0.003131553	1.696947586	0.001845403	0.999928333	0.020940269	cg22103414	8	6638082
166418	cg22103441	0.764266963	0.000340931	0.307109986	0.001110127	0.999928333	0.002279761	cg22103441	7	28962379
166419	cg22103736	0.180827303	-0.001136687	-1.382819077	0.000822007	0.999928333	-0.007600874	cg22103736	5	373887	AHRR	NM_020731	Body
166420	cg22103909	0.09631218	-0.001464095	-1.741054914	0.000840924	0.999928333	-0.009790202	cg22103909	2	45182153
166421	cg22104063	0.261476416	0.00184953	1.146139391	0.001613704	0.999928333	0.012367555	cg22104063	7	6435090	RAC1;RAC1	NM_018890;NM_006908	Body;Body
166422	cg22104103	0.347629517	-0.002852565	-0.974960698	0.002925826	0.999928333	-0.019074715	cg22104103	21	17565450	C21orf34;C21orf34	NR_027790;NR_027791	Body;TSS1500
166423	cg22104242	0.629668126	0.001170132	0.483196094	0.00242165	0.999928333	0.007824512	cg22104242	5	60138883	ELOVL7;ELOVL7	NM_024930;NM_001104558	5'UTR;5'UTR
166424	cg22104427	0.903681956	-0.000138512	-0.123406724	0.001122401	0.999928333	-0.00092621	cg22104427	11	102033860	YAP1;YAP1	NM_001130145;NM_006106	Body;Body
166425	cg22104744	0.576112906	0.001311588	0.55443015	0.002365651	0.999928333	0.008770412	cg22104744	13	114829833	RASA3	NM_007368	Body
166426	cg22105145	0.907704005	-0.00011919	-0.118059385	0.00100958	0.999928333	-0.00079701	cg22105145	18	5196397	LOC642597	NM_001145194	Body
166427	cg22105158	0.073501018	0.008556684	1.850454164	0.004624099	0.988314697	0.057217386	cg22105158	19	3480672	C19orf77	NM_001136503	TSS200
166428	cg22105162	0.889092174	-0.000354199	-0.141828496	0.002497379	0.999928333	-0.002368484	cg22105162	5	135270833	FBXL21	NM_012159	5'UTR
166429	cg22106273	0.384502855	0.003476538	0.906064429	0.003836966	0.999928333	0.023247141	cg22106273	5	117630841
166430	cg22106280	0.45920068	-0.00122129	-0.75222402	0.001623573	0.999928333	-0.008166604	cg22106280	5	141891754
166431	cg22106284	0.87813946	-0.000301887	-0.155101783	0.00194638	0.999928333	-0.002018677	cg22106284	7	75053027	POM121C	NM_001099415	Body
166432	cg22106607	0.595051386	-0.001229323	-0.534474681	0.002300059	0.999928333	-0.008220318	cg22106607	15	41851231	TYRO3;TYRO3	NM_006293;NM_006293	1stExon;5'UTR
166433	cg22107147	0.252505003	0.001845303	1.190083034	0.001550566	0.999928333	0.012339289	cg22107147	2	11513527
166434	cg22107476	0.67812671	-0.000636786	-0.432776165	0.001471398	0.999928333	-0.004258102	cg22107476	7	2442660	CHST12	NM_018641	TSS1500
166435	cg22107533	0.187528187	-0.003371763	-1.363447968	0.002472968	0.999928333	-0.02254652	cg22107533	15	45028083	TRIM69;TRIM69	NM_080745;NM_182985	TSS1500;TSS1500
166436	cg22108175	0.512100986	-0.001432563	-0.694272262	0.002063403	0.999928333	-0.009579357	cg22108175	8	19796591	LPL;LPL	NM_000237;NM_000237	5'UTR;1stExon
166437	cg22108374	0.246545055	-0.003007767	-1.203772419	0.002498617	0.999928333	-0.020112528	cg22108374	15	74557527	CCDC33	NM_025055	Body
166438	cg22108563	0.856729158	-0.000474417	-0.184037684	0.002577828	0.999928333	-0.003172365	cg22108563	5	176936877	DOK3;DOK3;DOK3	NM_024872;NM_001144876;NM_001144875	TSS200;5'UTR;5'UTR
166439	cg22108567	0.020518974	-0.004623763	-2.44831154	0.001888552	0.909502501	-0.030918476	cg22108567	7	5535582	MIR589;FBXL18	NR_030318;NM_024963	TSS200;Body
166440	cg22108646	0.668910974	0.000672056	0.428263104	0.00156926	0.999928333	0.004493949	cg22108646	17	76226122	LOC283999	NM_001145529	TSS1500
166441	cg22108980	0.505151138	-0.001853376	-0.662254308	0.002798586	0.999928333	-0.012393273	cg22108980	7	45927824	IGFBP1	NM_000596	TSS200
166442	cg22109240	0.366339314	-0.002084117	-0.944390831	0.002206838	0.999928333	-0.013936211	cg22109240	2	201374010	KCTD18	NM_152387	5'UTR
166443	cg22109262	0.563600269	0.000787221	0.574918284	0.001369275	0.999928333	0.005264041	cg22109262	4	17578738	LAP3	NM_015907	TSS200
166444	cg22109370	0.731484847	0.000639843	0.34194903	0.001871166	0.999928333	0.004278546	cg22109370	17	77070546	ENGASE	NM_001042573	TSS1500
166445	cg22109464	0.099885047	-0.003771417	-1.705328416	0.002211549	0.999928333	-0.025218955	cg22109464	21	34543584	C21orf54	NR_024102	TSS1500
166446	cg22109530	0.515589106	-0.002919806	-0.675327271	0.004323542	0.999928333	-0.019524346	cg22109530	1	178310534	RASAL2;RASAL2	NM_170692;NM_004841	Body;TSS200
166447	cg22109623	0.175807342	-0.002611079	-1.415320082	0.001844868	0.999928333	-0.017459928	cg22109623	22	50250816	ZBED4	NM_014838	5'UTR
166448	cg22109675	0.001603638	-0.011635522	-3.418153188	0.003404038	0.642468227	-0.077805161	cg22109675	1	1297567
166449	cg22109708	0.938788775	0.000227705	0.078286961	0.002908594	0.999928333	0.001522632	cg22109708	5	132148179	ANKRD43	NM_175873	TSS1500
166450	cg22109795	0.710557275	0.000818225	0.385775914	0.002120984	0.999928333	0.005471357	cg22109795	1	210468650
166451	cg22109930	0.235288503	-0.00319925	-1.258230121	0.002542659	0.999928333	-0.021392954	cg22109930	1	1101302	MIR200B	NR_029639	TSS1500
166452	cg22110158	0.013140801	0.005690701	2.568142386	0.002215882	0.853891813	0.038052944	cg22110158	11	130036542	ST14	NM_021978	Body
166453	cg22110267	0.800489876	0.000599473	0.262451202	0.00228413	0.999928333	0.004008593	cg22110267	11	75052065	ARRB1;ARRB1	NM_020251;NM_004041	Body;Body
166454	cg22110273	0.090102343	-0.003921595	-1.760325334	0.002227767	0.999928333	-0.026223175	cg22110273	9	138606909	KCNT1	NM_020822	Body
166455	cg22110517	0.297718	0.001857668	1.089726776	0.001704709	0.999928333	0.012421971	cg22110517	17	4800583	MINK1;MINK1;MINK1;MINK1	NM_015716;NM_001024937;NM_170663;NM_153827	3'UTR;3'UTR;3'UTR;3'UTR
166456	cg22110569	0.568507935	0.0008139	0.5703542	0.001427007	0.999928333	0.005442436	cg22110569	1	161009463	TSTD1;TSTD1;TSTD1;USF1;USF1	NM_001113207;NM_001113205;NM_001113206;NM_007122;NM_207005	TSS1500;TSS1500;TSS1500;3'UTR;3'UTR
166457	cg22110839	0.167379126	-0.005798402	-1.390129927	0.004171123	0.999928333	-0.038773131	cg22110839	7	79964738
166458	cg22110896	0.503892554	-0.001675733	-0.681455715	0.002459049	0.999928333	-0.011205401	cg22110896	17	59533081	TBX4	NM_018488	TSS1500
166459	cg22110922	0.03108622	-0.002767442	-2.299459158	0.001203519	0.946782066	-0.018505512	cg22110922	18	76485587
166460	cg22110973	0.220604619	-0.003021756	-1.248065997	0.002421151	0.999928333	-0.020206075	cg22110973	15	91499626	RCCD1;RCCD1	NM_033544;NM_001017919	5'UTR;5'UTR
166461	cg22110998	0.015307858	0.003401608	2.539323846	0.001339572	0.876751894	0.022746089	cg22110998	11	121316813
166462	cg22111014	0.097225094	0.004074219	1.754327605	0.002322382	0.999928333	0.02724375	cg22111014	3	45685518	LIMD1	NM_014240	Body
166463	cg22111032	0.851002708	-0.000279417	-0.191577701	0.001458503	0.999928333	-0.001868422	cg22111032	7	112191219
166464	cg22111074	0.401663992	0.0012766	0.831624567	0.001535068	0.999928333	0.00853645	cg22111074	3	49690653	BSN	NM_003458	Body
166465	cg22111167	0.219273271	-0.003044123	-1.252346123	0.002430736	0.999928333	-0.020355636	cg22111167	11	48026889	PTPRJ;PTPRJ	NM_002843;NM_001098503	Body;Body
166466	cg22111527	0.30529583	-0.003159803	-1.034921044	0.003053182	0.999928333	-0.021129173	cg22111527	11	69260136
166467	cg22111705	0.529149555	0.000868385	0.626436628	0.001386229	0.999928333	0.005806772	cg22111705	4	8430496	ACOX3;ACOX3	NM_003501;NM_001101667	5'UTR;5'UTR
166468	cg22112075	0.094128203	-0.003685767	-1.753626549	0.002101797	0.999928333	-0.024646226	cg22112075	2	85658146
166469	cg22112083	0.511620075	-0.000592242	-0.689510181	0.000858931	0.999928333	-0.003960241	cg22112083	15	76287483	NRG4	NM_138573	Body
166470	cg22112133	0.480140379	-0.000858359	-0.723385551	0.001186586	0.999928333	-0.005739733	cg22112133	3	13896112	WNT7A	NM_004625	Body
166471	cg22112360	0.127849276	-0.0022417	-1.544725924	0.001451196	0.999928333	-0.014989942	cg22112360	17	75368750	SEPT9;SEPT9;SEPT9;SEPT9	NM_001113493;NM_001113492;NM_001113491;NM_006640	TSS1500;5'UTR;Body;Body
166472	cg22112435	0.076356465	-0.003057717	-1.924861954	0.001588538	0.993116315	-0.02044654	cg22112435	1	46664449	POMGNT1;POMGNT1	NR_024332;NM_017739	Body;TSS1500
166473	cg22112455	0.93077389	0.000124213	0.095359382	0.001302575	0.999928333	0.000830594	cg22112455	2	95544620
166474	cg22112587	0.35359266	-0.002017764	-0.966303211	0.002088127	0.999928333	-0.013492515	cg22112587	5	55840226
166475	cg22112832	0.096629298	-0.002263577	-1.774073393	0.001275921	0.999928333	-0.015136234	cg22112832	2	71098542
166476	cg22112841	0.130173659	-0.002661423	-1.609899019	0.001653161	0.999928333	-0.017796574	cg22112841	6	31740938	C6orf27	NM_025258	Body
166477	cg22113807	0.411373913	0.001683184	0.827668613	0.002033645	0.999928333	0.011255222	cg22113807	20	3140865	UBOX5;FASTKD5;UBOX5	NM_014948;NM_021826;NM_199415	TSS1500;TSS1500;TSS1500
166478	cg22113926	0.591495841	-0.001025365	-0.556627411	0.001842103	0.999928333	-0.006856477	cg22113926	17	28566331
166479	cg22114309	0.043716501	-0.002228764	-2.18686646	0.001019159	0.960476488	-0.014903444	cg22114309	1	895869	KLHL17;NOC2L	NM_198317;NM_015658	TSS200;TSS1500
166480	cg22114424	0.793179428	-0.000386847	-0.264358116	0.001463346	0.999928333	-0.002586796	cg22114424	17	77112021	HRNBP3	NM_001082575	5'UTR
166481	cg22114489	0.025200781	-0.012906402	-2.320889606	0.005560972	0.930752203	-0.086303361	cg22114489	7	101398177
166482	cg22114568	0.056651724	0.002208597	2.077214423	0.00106325	0.974969535	0.01476859	cg22114568	5	177378100
166483	cg22114840	0.966053121	8.79E-05	0.04338144	0.002026964	0.999928333	0.000587994	cg22114840	19	1750212
166484	cg22114991	0.021153373	-0.008576226	-2.427885619	0.003532385	0.912985964	-0.057348061	cg22114991	7	68162874
166485	cg22115076	0.489467078	-0.001292687	-0.702218234	0.001840862	0.999928333	-0.008644022	cg22115076	5	50673588
166486	cg22115093	0.998040948	3.43E-06	0.002518018	0.001363746	0.999928333	2.30E-05	cg22115093	11	61525922	C11orf9;C11orf9;DKFZP434K028	NM_013279;NM_001127392;NR_026882	Body;Body;TSS1500
166487	cg22115196	0.800102135	-0.000553618	-0.265944772	0.002081704	0.999928333	-0.00370197	cg22115196	4	54829461
166488	cg22115748	0.92027416	0.000234658	0.102899194	0.002280463	0.999928333	0.001569125	cg22115748	15	65342270	OSTBETA	NM_178859	5'UTR
166489	cg22116041	0.441880691	0.002005019	0.783339465	0.002559579	0.999928333	0.013407292	cg22116041	4	153564653	TMEM154	NM_152680	Body
166490	cg22116290	0.545678933	-0.001153278	-0.59554391	0.001936512	0.999928333	-0.007711814	cg22116290	16	68481968	SMPD3	NM_018667	5'UTR
166491	cg22116328	0.7765456	-0.000936272	-0.290009678	0.003228417	0.999928333	-0.006260724	cg22116328	2	240868565
166492	cg22116457	0.325976793	-0.001288454	-1.001285424	0.0012868	0.999928333	-0.00861572	cg22116457	3	52099014	C3orf74	NR_027331	Body
166493	cg22116458	0.28823963	0.00703245	1.05398713	0.006672235	0.999928333	0.047025038	cg22116458	17	21226746
166494	cg22116492	0.381900278	0.001515179	0.904579127	0.00167501	0.999928333	0.010131796	cg22116492	7	116339174	MET;MET	NM_001127500;NM_000245	Body;Body
166495	cg22116670	0.312203607	-0.00314243	-1.036035748	0.003033129	0.999928333	-0.021013006	cg22116670	5	151066730	SPARC	NM_003118	TSS1500
166496	cg22117172	0.368091872	-0.002581538	-0.924515957	0.002792313	0.999928333	-0.017262397	cg22117172	7	91764530	CYP51A1;CYP51A1	NM_001146152;NM_000786	TSS1500;TSS1500
166497	cg22117188	0.961252924	0.000126539	0.04985919	0.002537937	0.999928333	0.000846152	cg22117188	3	52347940
166498	cg22117498	0.232925701	-0.003433012	-1.25048993	0.002745334	0.999928333	-0.022956086	cg22117498	4	130995543
166499	cg22117666	0.597010093	-0.000994231	-0.533168594	0.00186476	0.999928333	-0.00664829	cg22117666	6	29914938
166500	cg22117723	0.958452603	-0.000133278	-0.053098032	0.002510028	0.999928333	-0.000891209	cg22117723	11	1095324	MUC2	NM_002457	Body
166501	cg22117805	0.649868961	-0.001451982	-0.462953615	0.003136343	0.999928333	-0.009709204	cg22117805	11	36422455	PRR5L;PRR5L;PRR5L;PRR5L	NM_024841;NM_001160167;NM_001160169;NM_001160168	5'UTR;5'UTR;TSS200;Body
166502	cg22117819	0.140344094	-0.003447574	-1.548824173	0.00222593	0.999928333	-0.02305346	cg22117819	22	19556601
166503	cg22117825	0.221417051	-0.001602219	-1.244220982	0.001287729	0.999928333	-0.010713823	cg22117825	4	174439478
166504	cg22117918	0.978850897	3.29E-05	0.027155705	0.001211204	0.999928333	0.000219938	cg22117918	6	160769114	SLC22A3	NM_021977	TSS1500
166505	cg22118017	0.221336582	0.001549054	1.301607738	0.001190108	0.999928333	0.010358311	cg22118017	3	127907026	EEFSEC	NM_021937	Body
166506	cg22118082	0.304382346	-0.001363179	-1.046128291	0.001303071	0.999928333	-0.009115393	cg22118082	6	30124647	TRIM10;TRIM10	NM_006778;NM_052828	Body;Body
166507	cg22118126	0.533881709	0.00105334	0.627166722	0.001679521	0.999928333	0.007043541	cg22118126	20	39969481	LPIN3	NM_022896	TSS200
166508	cg22118147	0.799322489	0.000468806	0.266007167	0.00176238	0.999928333	0.00313484	cg22118147	5	172144013
166509	cg22118168	0.491845607	-0.000885686	-0.712649198	0.001242807	0.999928333	-0.00592246	cg22118168	13	114309482	ATP4B	NM_000705	Body
166510	cg22118416	0.054367099	0.002068356	2.013855509	0.001027063	0.974969535	0.013830813	cg22118416	4	140621943	MGST2	NM_002413	Body
166511	cg22118465	0.951621848	7.93E-05	0.064112492	0.001237321	0.999928333	0.000530454	cg22118465	3	52486691	TNNC1	NM_003280	Body
166512	cg22118655	0.956827331	-7.08E-05	-0.054007155	0.001310832	0.999928333	-0.000473392	cg22118655	22	37823656	ELFN2	NM_052906	TSS200
166513	cg22118944	0.749872494	0.000658038	0.326616624	0.002014709	0.999928333	0.004400208	cg22118944	13	33398337
166514	cg22119466	0.275750056	-0.00291812	-1.138275669	0.002563632	0.999928333	-0.019513073	cg22119466	2	9331371
166515	cg22119665	0.525509588	0.001507799	0.631607153	0.002387242	0.999928333	0.010082449	cg22119665	22	23745131	ZDHHC8P	NR_003950	TSS1500
166516	cg22120095	0.194952347	-0.005514034	-1.317301231	0.004185857	0.999928333	-0.036871599	cg22120095	3	50488020	CACNA2D2;CACNA2D2	NM_001005505;NM_006030	Body;Body
166517	cg22120345	0.135348736	-0.002606613	-1.585358581	0.001644179	0.999928333	-0.017430068	cg22120345	7	23719552	C7orf46;C7orf46;C7orf46	NM_199136;NM_001127364;NM_001127365	TSS200;TSS200;TSS200
166518	cg22120373	0.472355515	0.000558566	0.761052076	0.00073394	0.999928333	0.003735058	cg22120373	7	131288554
166519	cg22120395	0.4069966	0.001077132	0.867735698	0.001241314	0.999928333	0.007202636	cg22120395	4	130699705
166520	cg22120446	0.667514489	-0.000700582	-0.44299638	0.001581461	0.999928333	-0.004684694	cg22120446	3	138662282
166521	cg22120714	0.566019652	-0.001026046	-0.586068751	0.001750726	0.999928333	-0.006861029	cg22120714	17	40332420	KCNH4	NM_012285	Body
166522	cg22121495	0.073273142	-0.003684295	-1.967457669	0.001872617	0.988314697	-0.024636383	cg22121495	17	71420061	SDK2	NM_001144952	Body
166523	cg22121557	0.564199562	0.002002253	0.580996383	0.003446239	0.999928333	0.013388792	cg22121557	6	28584138
166524	cg22121565	0.123971253	-0.002300742	-1.608449949	0.001430409	0.999928333	-0.01538475	cg22121565	11	34681375	EHF	NM_012153	3'UTR
166525	cg22121570	0.233842143	-0.002606307	-1.288792562	0.002022286	0.999928333	-0.017428022	cg22121570	15	37176940	LOC145845	NR_024264	Body
166526	cg22121647	0.988775888	7.88E-05	0.014950501	0.005273185	0.999928333	0.000527171	cg22121647	7	134845376	TMEM140	NM_018295	5'UTR
166527	cg22121666	0.282624068	-0.002137602	-1.113286912	0.001920082	0.999928333	-0.014293853	cg22121666	8	1333086
166528	cg22121687	0.273309199	-0.002046406	-1.074650434	0.001904253	0.999928333	-0.013684041	cg22121687	7	65037720
166529	cg22121941	0.728957033	0.000699036	0.360021227	0.001941653	0.999928333	0.00467436	cg22121941	22	46508604	MIRLET7A3;LOC400931;MIRLET7B	NR_029478;NR_027033;NR_029479	TSS200;Body;TSS1500
166530	cg22122013	0.765207093	-0.000573353	-0.303313214	0.001890299	0.999928333	-0.003833932	cg22122013	2	97564501	FAM178B;FAM178B	NM_001122646;NM_016490	Body;TSS1500
166531	cg22122321	0.585127217	-0.001657413	-0.556343188	0.00297912	0.999928333	-0.011082896	cg22122321	4	85407081
166532	cg22122397	0.693459192	-0.000571153	-0.409393409	0.00139512	0.999928333	-0.003819222	cg22122397	17	40988549	PSME3;PSME3	NM_005789;NM_176863	Body;Body
166533	cg22122449	0.861175851	-0.000409104	-0.178434792	0.002292739	0.999928333	-0.002735626	cg22122449	22	51176711	ACR	NM_001097	1stExon
166534	cg22122532	0.271641788	0.002658835	1.11775547	0.002378727	0.999928333	0.017779272	cg22122532	2	242672126
166535	cg22122715	0.909773883	-0.000151274	-0.116200143	0.00130184	0.999928333	-0.001011548	cg22122715	13	96086023	CLDN10;CLDN10;CLDN10;CLDN10	NM_001160100;NM_182848;NM_001160100;NM_182848	1stExon;5'UTR;5'UTR;1stExon
166536	cg22122760	0.162723103	-0.00210398	-1.441299763	0.00145978	0.999928333	-0.014069031	cg22122760	6	33160946	COL11A2;COL11A2;COL11A2;COL11A2	NM_080679;NM_001163771;NM_080681;NM_080680	TSS1500;TSS1500;TSS1500;TSS1500
166537	cg22122808	0.587705984	-0.001304517	-0.562875949	0.002317593	0.999928333	-0.00872313	cg22122808	17	61511683	CYB561;CYB561;CYB561	NM_001017916;NM_001915;NM_001017917	3'UTR;3'UTR;3'UTR
166538	cg22122862	0.870419494	0.00030691	0.166957932	0.00183825	0.999928333	0.002052268	cg22122862	1	2987914	PRDM16;PRDM16	NM_022114;NM_199454	Body;Body
166539	cg22123156	0.944771303	8.13E-05	0.068903376	0.0011799	0.999928333	0.000543636	cg22123156	11	72326830	PDE2A;PDE2A;PDE2A;MIR139;PDE2A	NM_001143839;NR_026572;NM_001146209;NR_029603;NM_002599	Body;Body;Body;TSS1500;Body
166540	cg22123464	0.329672093	0.001736256	0.99546458	0.001744166	0.999928333	0.011610106	cg22123464	19	47974901	SLC8A2	NM_015063	5'UTR
166541	cg22123504	0.56152163	-0.000797477	-0.58983169	0.001352042	0.999928333	-0.005332622	cg22123504	17	17897313	LRRC48;LRRC48;LRRC48;LRRC48	NM_001130090;NM_001130091;NM_001130092;NM_031294	Body;Body;Body;Body
166542	cg22123542	0.097655914	-0.003444643	-1.817341942	0.001895429	0.999928333	-0.023033858	cg22123542	1	120905163	HIST2H2BA	NR_027337	TSS1500
166543	cg22123711	0.076353937	-0.002949157	-1.874842143	0.001573016	0.993116315	-0.019720612	cg22123711	1	12185845	TNFRSF8;TNFRSF8	NM_152942;NM_001243	TSS200;Body
166544	cg22123784	0.269779643	0.007515155	1.132269258	0.006637251	0.999928333	0.050252823	cg22123784	8	144437507
166545	cg22123865	0.930227568	-0.000181371	-0.088636929	0.002046229	0.999928333	-0.001212806	cg22123865	13	36627609	DCLK1	NM_004734	Body
166546	cg22124136	0.478515611	0.001838783	0.742138126	0.002477683	0.999928333	0.012295693	cg22124136	13	34391985	RFC3;RFC3	NM_181558;NM_002915	TSS1500;TSS1500
166547	cg22124215	0.436122507	0.001953524	0.789474763	0.002474461	0.999928333	0.013062953	cg22124215	2	217232992	4-Mar	NM_020814	Body
166548	cg22124368	0.60628734	0.000750249	0.525731165	0.001427058	0.999928333	0.005016812	cg22124368	6	170774538
166549	cg22124590	0.863184773	0.000421364	0.174944043	0.002408562	0.999928333	0.002817601	cg22124590	6	126081226	HEY2	NM_012259	3'UTR
166550	cg22124648	0.13665531	0.00179927	1.551515509	0.001159686	0.999928333	0.012031477	cg22124648	1	27941866	FGR;FGR;FGR	NM_001042729;NM_001042747;NM_005248	Body;Body;Body
166551	cg22124859	0.065219225	-0.004570468	-1.939132919	0.002356965	0.979235312	-0.030562097	cg22124859	1	152813850	LCE6A	NM_001128600	TSS1500
166552	cg22125112	0.457988856	0.008467006	0.752440251	0.011252728	0.999928333	0.056617719	cg22125112	3	69402811	FRMD4B	NM_015123	Body
166553	cg22125176	0.700083162	0.000299046	0.397586836	0.000752152	0.999928333	0.001999678	cg22125176	22	38435203
166554	cg22125433	0.401772011	-0.002325613	-0.864923	0.00268881	0.999928333	-0.015551061	cg22125433	8	143386979	TSNARE1	NM_145003	Body
166555	cg22125754	0.51060159	-0.00070182	-0.668764321	0.001049427	0.999928333	-0.004692972	cg22125754	11	66135627	SLC29A2	NM_001532	Body
166556	cg22125805	0.915667334	-0.000160654	-0.10804076	0.00148698	0.999928333	-0.001074275	cg22125805	12	119212248
166557	cg22125814	0.15754004	0.001529124	1.451220187	0.001053681	0.999928333	0.010225043	cg22125814	12	83041928
166558	cg22125902	0.36677828	-0.001727245	-0.925201639	0.001866885	0.999928333	-0.011549852	cg22125902	1	26002535	MAN1C1	NM_020379	Body
166559	cg22125926	0.04709971	-0.004975571	-2.052176806	0.002424533	0.966423739	-0.033270967	cg22125926	13	24144682	TNFRSF19	NM_148957	TSS200
166560	cg22125989	0.99686661	-5.78E-06	-0.003987206	0.001448839	0.999928333	-3.86E-05	cg22125989	11	125744082
166561	cg22126171	0.605379242	-0.001633658	-0.520391408	0.003139288	0.999928333	-0.010924051	cg22126171	1	203047830	PPFIA4	NM_015053	3'UTR
166562	cg22126211	0.261314316	0.002806071	1.15568977	0.002428049	0.999928333	0.018763816	cg22126211	3	164914600	SLITRK3	NM_014926	TSS200
166563	cg22126437	0.218933514	-0.00161158	-1.268933878	0.001270027	0.999928333	-0.010776416	cg22126437	18	45932281
166564	cg22126499	0.608318706	0.000870575	0.526874997	0.001652337	0.999928333	0.005821418	cg22126499	22	20100031	TRMT2A;TRMT2A	NM_182984;NM_022727	3'UTR;3'UTR
166565	cg22126505	0.66630557	-0.000699891	-0.443204909	0.001579158	0.999928333	-0.004680073	cg22126505	2	220298547	SPEG	NM_005876	TSS1500
166566	cg22126820	0.917069834	-0.000127644	-0.10847838	0.00117668	0.999928333	-0.00085354	cg22126820	1	38672629
166567	cg22126965	0.121868483	-0.005948144	-1.550950205	0.003835161	0.999928333	-0.039774435	cg22126965	7	1015501	COX19	NM_001031617	TSS1500
166568	cg22127309	0.904518415	-0.000150867	-0.12688553	0.001189003	0.999928333	-0.001008829	cg22127309	6	111907043	TRAF3IP2;TRAF3IP2;TRAF3IP2	NR_028338;NM_001164281;NM_147686	Body;Body;Body
166569	cg22127570	0.775759588	-0.000384251	-0.28436213	0.001351273	0.999928333	-0.002569434	cg22127570	4	174443366
166570	cg22127773	0.144832415	0.00183025	1.514533354	0.001208458	0.999928333	0.012238634	cg22127773	17	7754785	KDM6B	NM_001080424	Body
166571	cg22127848	0.722160422	-0.000547195	-0.359622065	0.001521584	0.999928333	-0.00365902	cg22127848	17	64295986
166572	cg22127912	0.400576848	-0.001969848	-0.880621028	0.002236885	0.999928333	-0.013172104	cg22127912	4	160656980
166573	cg22128197	0.688627759	0.001068771	0.405279161	0.002637122	0.999928333	0.007146724	cg22128197	1	154529357	UBE2Q1	NM_017582	Body
166574	cg22128328	0.511526737	-0.001635034	-0.660330162	0.002476085	0.999928333	-0.010933248	cg22128328	7	157389681	PTPRN2;PTPRN2;PTPRN2	NM_002847;NM_130842;NM_130843	Body;Body;Body
166575	cg22128488	0.347228472	-0.001200194	-0.939535842	0.001277433	0.999928333	-0.008025536	cg22128488	1	38021830	DNALI1	NM_003462	TSS1500
166576	cg22128605	0.350342176	-0.002071436	-0.960248128	0.002157188	0.999928333	-0.013851411	cg22128605	6	168402503
166577	cg22128613	0.13179081	-0.002165076	-1.516406354	0.001427768	0.999928333	-0.014477569	cg22128613	17	44061117	MAPT;MAPT;MAPT;MAPT;MAPT;MAPT	NM_016835;NM_001123067;NM_016834;NM_005910;NM_001123066;NM_016841	Body;Body;Body;Body;Body;Body
166578	cg22128645	0.883766562	-0.000539848	-0.146083417	0.003695479	0.999928333	-0.003609892	cg22128645	1	93425802	FAM69A	NM_001006605	Body
166579	cg22128896	0.661061857	-0.00103688	-0.429058119	0.002416642	0.999928333	-0.006933476	cg22128896	11	33087476	TCP11L1;TCP11L1	NM_001145541;NM_018393	Body;Body
166580	cg22128918	0.63670636	-0.00056472	-0.475688735	0.001187164	0.999928333	-0.003776208	cg22128918	6	31869088	ZBTB12	NM_181842	5'UTR
166581	cg22128954	0.956417804	-5.53E-05	-0.057609468	0.000960561	0.999928333	-0.000370034	cg22128954	1	165087522
166582	cg22129059	0.515842578	-0.001244201	-0.67666509	0.001838725	0.999928333	-0.008319804	cg22129059	1	241807529
166583	cg22129111	0.897915011	0.000312948	0.129508185	0.002416437	0.999928333	0.002092643	cg22129111	17	8009699	ALOXE3;ALOXE3	NM_021628;NM_001165960	Body;Body
166584	cg22129122	0.105467446	0.004371918	1.651106224	0.002647872	0.999928333	0.029234423	cg22129122	11	75143724
166585	cg22129135	0.234283089	-0.002174052	-1.245314842	0.001745785	0.999928333	-0.014537588	cg22129135	1	5951943	NPHP4	NM_015102	Body
166586	cg22129180	0.892108562	-0.000316262	-0.142329694	0.002222039	0.999928333	-0.002114802	cg22129180	8	49892980
166587	cg22129183	0.161244514	-0.004476946	-1.427894136	0.003135349	0.999928333	-0.029936729	cg22129183	2	75783509	FAM176A;FAM176A	NM_032181;NM_001135032	5'UTR;5'UTR
166588	cg22129220	0.124396668	0.006276516	1.550112924	0.00404907	0.999928333	0.041970209	cg22129220	6	24909127	FAM65B	NM_014722	5'UTR
166589	cg22129276	0.475057031	-0.001840032	-0.737625395	0.002494534	0.999928333	-0.012304043	cg22129276	2	169926103	DHRS9;DHRS9	NM_005771;NM_199204	5'UTR;5'UTR
166590	cg22129323	0.483001969	-0.002877291	-0.712349529	0.004039157	0.999928333	-0.019240058	cg22129323	12	6572482	VAMP1;VAMP1;VAMP1	NM_199245;NM_014231;NM_016830	3'UTR;3'UTR;Body
166591	cg22129571	0.178222658	-0.00109648	-1.393845535	0.000786658	0.999928333	-0.007332012	cg22129571	1	236215502	NID1	NM_002508	Body
166592	cg22129807	0.549846725	0.000833106	0.593712038	0.001403215	0.999928333	0.005570866	cg22129807	5	876338	BRD9;BRD9;BRD9	NR_027633;NM_001009877;NM_023924	Body;Body;Body
166593	cg22129809	0.070356425	-0.001405619	-1.974347448	0.000711941	0.987963599	-0.009399184	cg22129809	3	139260099	RBP1;RBP1;RBP1	NM_001130992;NM_001130993;NM_002899	TSS1500;TSS1500;TSS1500
166594	cg22130008	0.321282336	0.004771978	0.993910868	0.004801214	0.999928333	0.031909573	cg22130008	4	155548532
166595	cg22130145	0.626064496	0.000352916	0.502455084	0.000702383	0.999928333	0.0023599	cg22130145	5	113391280
166596	cg22130205	0.876913528	-0.000238948	-0.156055885	0.001531167	0.999928333	-0.001597811	cg22130205	18	77139296
166597	cg22130262	0.390957232	-0.00130842	-0.863441666	0.001515355	0.999928333	-0.008749229	cg22130262	8	57026502	MOS	NM_005372	1stExon
166598	cg22130568	0.843880481	0.000286574	0.203562311	0.001407795	0.999928333	0.001916282	cg22130568	17	80972336	B3GNTL1	NM_001009905	Body
166599	cg22130585	0.896259994	0.00015111	0.13208705	0.00114402	0.999928333	0.001010454	cg22130585	11	69924355	ANO1	NM_018043	TSS200
166600	cg22130673	0.949403069	0.000179712	0.065377922	0.002748811	0.999928333	0.001201707	cg22130673	11	114031817	ZBTB16;ZBTB16	NM_006006;NM_001018011	Body;Body
166601	cg22131013	0.372185179	0.000770458	0.943940124	0.000816215	0.999928333	0.00515195	cg22131013	5	179737792	GFPT2	NM_005110	Body
166602	cg22131172	0.841283842	0.00034406	0.203501478	0.001690699	0.999928333	0.00230068	cg22131172	13	111522865	C13orf29	NR_027701	TSS1500
166603	cg22131234	0.530109718	0.001844605	0.65503565	0.002816038	0.999928333	0.012334624	cg22131234	7	54609968	VSTM2A	NM_182546	TSS200
166604	cg22131452	0.973056646	-5.65E-05	-0.034407607	0.001640916	0.999928333	-0.00037754	cg22131452	12	132148467
166605	cg22132193	0.172288671	-0.006663413	-1.409752473	0.004726655	0.999928333	-0.044557342	cg22132193	12	3334540	TSPAN9;TSPAN9	NM_006675;NM_001168320	Body;Body
166606	cg22132484	0.088952366	-0.003659858	-1.775046135	0.002061838	0.999928333	-0.024472973	cg22132484	2	91668766
166607	cg22132509	0.182032808	-0.003288597	-1.35137186	0.002433525	0.999928333	-0.021990406	cg22132509	3	160475102	PPM1L	NM_139245	Body
166608	cg22132788	0.525469861	-0.000799898	-0.60402634	0.001324276	0.999928333	-0.005348808	cg22132788	7	45002486	MYO1G	NM_033054	Body
166609	cg22132982	0.089415527	-0.00574923	-1.771875352	0.003244715	0.999928333	-0.038444321	cg22132982	3	13916247	WNT7A	NM_004625	Body
166610	cg22133161	0.6006468	-0.003539483	-0.526926342	0.006717226	0.999928333	-0.023668044	cg22133161	19	49891603	CCDC155	NM_144688	5'UTR
166611	cg22133366	0.003869859	-0.003934814	-3.205798202	0.001227405	0.722419006	-0.026311568	cg22133366	11	70385327	SHANK2;SHANK2	NM_012309;NM_133266	Body;Body
166612	cg22133562	0.241931934	-0.001494046	-1.189967078	0.001255536	0.999928333	-0.009990485	cg22133562	12	115106488
166613	cg22133704	0.297532487	-0.001186761	-1.047643553	0.001132791	0.999928333	-0.007935708	cg22133704	11	5617926	TRIM6-TRIM34;TRIM6;TRIM6-TRIM34;TRIM6;TRIM6	NM_001003819;NM_001003818;NM_001003819;NM_001003818;NM_058166	1stExon;5'UTR;5'UTR;1stExon;5'UTR
166614	cg22133777	0.965850352	-0.000134366	-0.043055519	0.003120764	0.999928333	-0.000898488	cg22133777	3	56157811	ERC2	NM_015576	Body
166615	cg22133826	0.112117788	0.002788405	1.672156182	0.00166755	0.999928333	0.018645683	cg22133826	5	130899841	RAPGEF6;RAPGEF6;RAPGEF6;RAPGEF6;RAPGEF6;RAPGEF6	NM_001164388;NM_001164386;NM_001164390;NM_001164389;NM_001164387;NM_016340	Body;Body;Body;Body;Body;Body
166616	cg22133973	0.052091221	-0.005338331	-2.027354889	0.00263315	0.972909498	-0.035696692	cg22133973	6	170789640
166617	cg22134162	0.408703981	0.006581796	0.818840478	0.008037947	0.999928333	0.044011579	cg22134162	3	63841271	THOC7	NM_025075	Body
166618	cg22134325	0.267296589	0.001764465	1.143018748	0.001543688	0.999928333	0.011798735	cg22134325	11	66188745	NPAS4	NM_178864	1stExon
166619	cg22134413	0.857257863	0.000559962	0.182745781	0.00306416	0.999928333	0.003744392	cg22134413	5	150180641
166620	cg22134611	0.701918379	0.000396429	0.397887072	0.000996335	0.999928333	0.002650865	cg22134611	7	150738304	ABCB8	NM_007188	Body
166621	cg22134923	0.48863017	-0.00162465	-0.699587086	0.002322299	0.999928333	-0.010863817	cg22134923	11	62314874	AHNAK;AHNAK	NM_024060;NM_001620	TSS1500;TSS1500
166622	cg22135102	0.394584757	0.001197026	0.852904395	0.00140347	0.999928333	0.008004351	cg22135102	6	32036897	TNXB	NM_019105	Body
166623	cg22135269	0.783987848	-0.00036038	-0.304328586	0.001184182	0.999928333	-0.002409815	cg22135269	15	29338250	APBA2;APBA2	NM_005503;NM_001130414	5'UTR;5'UTR
166624	cg22135332	0.532695098	0.000656009	0.658911971	0.000995594	0.999928333	0.004386641	cg22135332	6	17105539
166625	cg22135561	0.203616507	-0.003383614	-1.307021447	0.002588798	0.999928333	-0.022625769	cg22135561	5	1865501
166626	cg22135566	0.734981219	-0.000598698	-0.33572702	0.001783287	0.999928333	-0.00400341	cg22135566	12	124416315	DNAH10	NM_207437	Body
166627	cg22135678	0.463989887	-0.000752067	-0.733275619	0.001025627	0.999928333	-0.00502897	cg22135678	17	39913900	JUP;JUP	NM_002230;NM_021991	Body;Body
166628	cg22135704	0.690907049	0.000508211	0.433696159	0.001171813	0.999928333	0.003398335	cg22135704	11	46685021	KIAA0652;KIAA0652;KIAA0652;KIAA0652;KIAA0652	NR_024589;NR_024588;NR_024587;NM_014741;NM_001142673	Body;Body;Body;Body;Body
166629	cg22136038	0.965082377	7.59E-05	0.04428468	0.00171358	0.999928333	0.000507435	cg22136038	7	158104660	PTPRN2;PTPRN2;PTPRN2	NM_002847;NM_130842;NM_130843	Body;Body;Body
166630	cg22136098	0.505382201	-0.001705563	-0.67954905	0.002509845	0.999928333	-0.011404868	cg22136098	11	121297737
166631	cg22136351	0.107771554	-0.001900574	-1.710628616	0.001111038	0.999928333	-0.01270888	cg22136351	5	94982375	RFESD;RFESD;RFESD	NM_001131066;NM_173362;NM_001131065	TSS200;TSS1500;TSS1500
166632	cg22136363	0.013680596	-0.010479327	-2.571527836	0.004075137	0.858719545	-0.070073839	cg22136363	11	1911511	LSP1;LSP1;LSP1;LSP1	NM_001013254;NM_002339;NM_001013253;NM_001013255	3'UTR;3'UTR;3'UTR;3'UTR
166633	cg22136365	0.817455523	-0.000420531	-0.232330884	0.001810052	0.999928333	-0.002812034	cg22136365	16	71611043	TAT	NM_000353	TSS200
166634	cg22136753	0.959225131	-6.98E-05	-0.052684282	0.001324171	0.999928333	-0.000466496	cg22136753	20	18118066	PET117	NM_001164811	TSS1500
166635	cg22137236	0.438729415	-0.001376261	-0.776611714	0.001772135	0.999928333	-0.009202869	cg22137236	18	46506533
166636	cg22137373	0.736806385	0.000325839	0.348995271	0.00093365	0.999928333	0.002178844	cg22137373	6	31599357	BAT2	NM_080686	Body
166637	cg22137572	0.616426402	-0.002033968	-0.515089672	0.003948764	0.999928333	-0.013600866	cg22137572	5	19915602	CDH18;CDH18	NM_001167667;NM_004934	5'UTR;5'UTR
166638	cg22137772	0.184378294	-0.002495329	-1.35207223	0.001845559	0.999928333	-0.016685923	cg22137772	3	150755800	CLRN1OS	NR_024066	Body
166639	cg22137815	0.13561057	0.001752635	1.529063361	0.001146215	0.999928333	0.011719633	cg22137815	8	97585510	SDC2	NM_002998	Body
166640	cg22138002	0.44688368	-0.001184409	-0.765914572	0.001546399	0.999928333	-0.007919984	cg22138002	18	44237002	LOXHD1	NM_144612	TSS200
166641	cg22138096	0.391174539	-0.003231228	-0.877100796	0.003683987	0.999928333	-0.021606783	cg22138096	7	41772439	LOC285954	NR_027118	Body
166642	cg22138302	0.614477093	-0.001406751	-0.52000927	0.002705243	0.999928333	-0.009406756	cg22138302	11	119019412	ABCG4;ABCG4	NM_001142505;NM_022169	TSS1500;TSS1500
166643	cg22138327	0.480845901	0.002157246	0.714874948	0.003017655	0.999928333	0.01442521	cg22138327	13	27999177	GTF3A	NM_002097	Body
166644	cg22138388	0.908112681	0.000192567	0.119349158	0.00161348	0.999928333	0.001287673	cg22138388	16	1869296	HAGH;HAGH	NM_005326;NM_001040427	Body;Body
166645	cg22138393	0.665858498	0.00118983	0.436833428	0.002723762	0.999928333	0.007956234	cg22138393	8	97340270	PTDSS1	NM_014754	Body
166646	cg22138564	0.884870232	0.000166931	0.150504282	0.001109147	0.999928333	0.001116247	cg22138564	15	45011240
166647	cg22138573	0.346078535	-0.001561698	-0.934388917	0.001671358	0.999928333	-0.010442866	cg22138573	13	60718665	DIAPH3	NM_001042517	Body
166648	cg22138627	0.972680427	5.46E-05	0.03446447	0.001583062	0.999928333	0.000364831	cg22138627	6	42163505	GUCA1B	NM_002098	TSS1500
166649	cg22138735	0.58280844	-0.001766499	-0.556104182	0.003176561	0.999928333	-0.01181234	cg22138735	20	62679713	SOX18	NM_018419	Body
166650	cg22139166	0.856232879	0.000335712	0.182217159	0.001842372	0.999928333	0.002244859	cg22139166	5	124071107	ZNF608	NM_020747	Body
166651	cg22139555	0.002913247	-0.005444533	-3.17146684	0.001716724	0.677699274	-0.036406855	cg22139555	8	17434123	PDGFRL	NM_006207	TSS1500
166652	cg22139983	0.950418041	-0.000176118	-0.063815692	0.002759791	0.999928333	-0.001177677	cg22139983	12	125255128
166653	cg22140446	0.409535048	-0.001133782	-0.837938888	0.00135306	0.999928333	-0.007581446	cg22140446	11	2422698	TSSC4	NM_005706	TSS1500
166654	cg22140538	0.154659059	0.001683387	1.473562208	0.001142393	0.999928333	0.011256579	cg22140538	11	500598	RNH1;RNH1;RNH1;RNH1;RNH1;RNH1;RNH1;RNH1	NM_203386;NM_203385;NM_203389;NM_203384;NM_002939;NM_203388;NM_203387;NM_203383	Body;Body;Body;Body;Body;Body;Body;Body
166655	cg22140614	0.532498072	0.000772646	0.630212843	0.001226008	0.999928333	0.005166581	cg22140614	4	887730	GAK	NM_005255	Body
166656	cg22140615	0.552226791	-0.001410285	-0.589324204	0.002393054	0.999928333	-0.009430383	cg22140615	19	1726194
166657	cg22140756	0.074549888	0.002665479	1.954849921	0.001363521	0.990679767	0.017823695	cg22140756	2	177895827
166658	cg22140793	0.512235211	-0.000619322	-0.673204893	0.000919961	0.999928333	-0.004141325	cg22140793	8	95286745
166659	cg22140846	0.679494736	-0.000983543	-0.411240016	0.002391651	0.999928333	-0.006576817	cg22140846	5	174159903
166660	cg22140866	0.302286447	-0.003899735	-1.064928952	0.003661967	0.999928333	-0.026076997	cg22140866	13	59686676
166661	cg22141237	0.839669314	-0.000277692	-0.211197792	0.001314844	0.999928333	-0.00185689	cg22141237	18	29671618	RNF138;RNF138	NM_198128;NM_016271	TSS1500;TSS1500
166662	cg22141459	0.3435959	-0.001490127	-0.951098813	0.001566742	0.999928333	-0.009964274	cg22141459	17	27899465	TP53I13	NM_138349	Body
166663	cg22141696	0.032514229	-0.008333581	-2.312213352	0.003604157	0.948169201	-0.055725523	cg22141696	6	166268631
166664	cg22141781	0.393776646	-0.002376725	-0.959062405	0.002478176	0.999928333	-0.01589284	cg22141781	12	95397704	NDUFA12	NM_018838	TSS200
166665	cg22142137	0.110585966	-0.00437755	-1.671706704	0.002618611	0.999928333	-0.029272085	cg22142137	14	22103031	OR10G2	NM_001005466	TSS200
166666	cg22142205	0.763548346	0.000862922	0.302559814	0.002852071	0.999928333	0.005770242	cg22142205	17	80132787	CCDC57	NM_198082	Body
166667	cg22142686	0.417762552	-0.001027918	-0.808117402	0.001271991	0.999928333	-0.006873547	cg22142686	19	2984155	TLE6;TLE6	NM_001143986;NM_024760	Body;5'UTR
166668	cg22142858	0.816785621	0.000230159	0.24174256	0.000952083	0.999928333	0.001539042	cg22142858	6	6004804	NRN1	NM_016588	Body
166669	cg22142913	0.235745747	-0.001145676	-1.199931564	0.000954785	0.999928333	-0.007660981	cg22142913	18	33552384	C18orf21	NM_031446	TSS1500
166670	cg22142922	0.571444059	-0.001364178	-0.577515168	0.002362151	0.999928333	-0.009122075	cg22142922	11	69969430	ANO1;ANO1	NM_018043;NR_030691	Body;Body
166671	cg22142968	0.194145528	-0.002818022	-1.352285362	0.002083896	0.999928333	-0.018843728	cg22142968	12	52238436
166672	cg22143064	0.24757582	-0.002346348	-1.176253595	0.001994764	0.999928333	-0.015689714	cg22143064	2	162948592
166673	cg22143285	0.789413232	0.001484519	0.275780881	0.005382965	0.999928333	0.009926776	cg22143285	17	68070411	KCNJ16;KCNJ16	NM_170741;NM_018658	TSS1500;TSS1500
166674	cg22143352	0.105270124	-0.00578192	-1.671323783	0.003459485	0.999928333	-0.038662916	cg22143352	14	75897841	JDP2;JDP2;JDP2;JDP2	NM_001135048;NM_130469;NM_001135047;NM_001135049	5'UTR;5'UTR;5'UTR;TSS1500
166675	cg22143387	0.852763793	0.000401217	0.186481824	0.002151506	0.999928333	0.002682882	cg22143387	5	176759081	LMAN2	NM_006816	3'UTR
166676	cg22143635	0.360846419	0.001344646	0.924523025	0.001454421	0.999928333	0.008991462	cg22143635	11	980567	AP2A2	NM_012305	Body
166677	cg22143698	0.567097176	0.001767412	0.591887609	0.00298606	0.999928333	0.011818442	cg22143698	5	10608058	ANKRD33B	NM_001164440	Body
166678	cg22143766	0.137615377	-0.003738065	-1.519861149	0.002459478	0.999928333	-0.024995931	cg22143766	3	55514421	WNT5A	NM_003392	Body
166679	cg22143809	0.282880132	0.002287926	1.140992863	0.002005206	0.999928333	0.015299053	cg22143809	7	128500290
166680	cg22143856	0.61812918	-0.000747931	-0.505538812	0.001479472	0.999928333	-0.005001311	cg22143856	6	28129313	ZNF389	NM_001145129	TSS1500
166681	cg22144162	0.059024748	0.003003083	2.079322171	0.001444261	0.975216889	0.02008121	cg22144162	16	16458764
166682	cg22144225	0.998067155	8.76E-06	0.002494759	0.003512521	0.999928333	5.86E-05	cg22144225	15	62123648
166683	cg22144328	0.354517464	-0.001759927	-0.930021538	0.00189235	0.999928333	-0.01176839	cg22144328	17	8296856	RNF222	NM_001146684	5'UTR
166684	cg22144450	0.099562275	-0.006587722	-1.735178648	0.003796567	0.999928333	-0.044051201	cg22144450	17	38080378	ORMDL3	NM_139280	Body
166685	cg22144486	0.766537104	0.000342936	0.309429219	0.001108287	0.999928333	0.002293169	cg22144486	17	8529207	MYH10	NM_005964	5'UTR
166686	cg22144583	0.782448416	-0.000333752	-0.281141881	0.00118713	0.999928333	-0.002231754	cg22144583	19	1307606
166687	cg22144875	0.818853925	-0.000621003	-0.225616983	0.002752467	0.999928333	-0.004152566	cg22144875	19	46032431	OPA3	NM_001017989	Body
166688	cg22144900	0.124529224	0.005278188	1.619180888	0.003259789	0.999928333	0.035294528	cg22144900	6	88757358	SPACA1	NM_030960	TSS200
166689	cg22145091	0.170361126	0.002692236	1.433360335	0.001878269	0.999928333	0.018002616	cg22145091	11	73133280	FAM168A	NM_015159	Body
166690	cg22145172	0.107493268	-0.001725232	-1.637122901	0.001053819	0.999928333	-0.011536391	cg22145172	19	19174151	SLC25A42	NM_178526	TSS1500
166691	cg22145181	0.802221377	0.000579616	0.276907305	0.002093178	0.999928333	0.003875815	cg22145181	3	64014863
166692	cg22145318	0.083785958	0.003077867	1.816095416	0.001694772	0.99915493	0.02058128	cg22145318	7	129516344	UBE2H;UBE2H	NM_003344;NM_182697	Body;Body
166693	cg22145445	0.833877559	0.000517043	0.210103508	0.002460898	0.999928333	0.003457399	cg22145445	20	17944526	SNORD17;SNX5;SNX5	NR_003045;NM_014426;NM_152227	TSS1500;Body;Body
166694	cg22145559	0.550144791	-0.001009281	-0.620723097	0.001625976	0.999928333	-0.006748924	cg22145559	20	57583009	CTSZ	NM_001336	TSS1500
166695	cg22145576	0.390620313	-0.000871673	-0.890618027	0.000978728	0.999928333	-0.005828759	cg22145576	8	144897413	SCRIB;SCRIB	NM_015356;NM_182706	1stExon;1stExon
166696	cg22145666	0.032831892	-0.005942601	-2.255374227	0.002634863	0.948169201	-0.039737369	cg22145666	2	234663900	UGT1A10;UGT1A6;UGT1A8;UGT1A4;UGT1A3;UGT1A6;UGT1A9;UGT1A7;UGT1A5	NM_019075;NM_205862;NM_019076;NM_007120;NM_019093;NM_001072;NM_021027;NM_019077;NM_019078	Body;Body;Body;Body;Body;Body;Body;Body;Body
166697	cg22146245	0.590295192	0.000948871	0.554235377	0.001712036	0.999928333	0.006344973	cg22146245	12	62857919
166698	cg22146252	0.532503838	0.001945467	0.629008218	0.003092911	0.999928333	0.013009072	cg22146252	17	21281032	KCNJ12	NM_021012	5'UTR
166699	cg22146357	0.541332851	-0.001304141	-0.619269123	0.002105936	0.999928333	-0.008720615	cg22146357	8	143781406	LY6K;LY6K;LY6K	NM_001160355;NM_001160354;NM_017527	TSS200;TSS200;TSS200
166700	cg22146571	0.56787251	-0.000956931	-0.618500959	0.001547179	0.999928333	-0.006398871	cg22146571	15	35563860
166701	cg22146593	0.518090097	0.001417834	0.660305319	0.002147241	0.999928333	0.009480866	cg22146593	6	24919003
166702	cg22146612	0.068656583	-0.005780155	-1.879395757	0.003075539	0.986208055	-0.038651111	cg22146612	6	17715219
166703	cg22147143	0.936065193	5.79E-05	0.081625866	0.000709377	0.999928333	0.000387193	cg22147143	3	46887973
166704	cg22147163	0.580381243	-0.000656943	-0.580736595	0.001131224	0.999928333	-0.004392891	cg22147163	11	64594647	CDC42BPG	NM_017525	Body
166705	cg22147446	0.96022522	-0.000117601	-0.05035625	0.002335389	0.999928333	-0.000786385	cg22147446	20	4879261	SLC23A2;SLC23A2	NM_203327;NM_005116	Body;Body
166706	cg22147598	0.850901534	-0.000360598	-0.192647803	0.001871799	0.999928333	-0.00241127	cg22147598	8	145162483	MAF1;KIAA1875	NM_032272;NR_024207	3'UTR;TSS200
166707	cg22147660	0.275632165	-0.001678995	-1.14180593	0.001470473	0.999928333	-0.011227212	cg22147660	18	5895006
166708	cg22147748	0.218153829	-0.00160038	-1.240079504	0.001290546	0.999928333	-0.010701523	cg22147748	11	71117753
166709	cg22147917	0.534137879	0.000875789	0.642588102	0.00136291	0.999928333	0.005856286	cg22147917	6	33656031	ITPR3	NM_002224	Body
166710	cg22147968	0.147707933	-0.001948239	-1.481729431	0.001314842	0.999928333	-0.013027613	cg22147968	12	111757886	CUX2	NM_015267	Body
166711	cg22148138	0.451886094	0.001388935	0.771516827	0.001800266	0.999928333	0.009287623	cg22148138	19	50175651	BCL2L12;BCL2L12	NM_001040668;NM_138639	Body;Body
166712	cg22148827	0.139156252	-0.005154926	-1.511336749	0.003410839	0.999928333	-0.034470294	cg22148827	8	129196929
166713	cg22148986	0.836695555	0.000245325	0.226402109	0.00108358	0.999928333	0.001640454	cg22148986	4	187802093
166714	cg22149137	0.622323817	0.000466398	0.511999135	0.000910935	0.999928333	0.003118739	cg22149137	17	46804414	HOXB13	NM_006361	Body
166715	cg22149355	0.452361486	0.001411465	0.755190984	0.001869018	0.999928333	0.009438278	cg22149355	15	52821161	MYO5A;MYO5A;MYO5A;MYO5A	NM_001142495;NM_000259;NM_000259;NM_001142495	5'UTR;5'UTR;1stExon;1stExon
166716	cg22149359	0.970052416	-4.38E-05	-0.038663861	0.001131668	0.999928333	-0.000292581	cg22149359	5	112630990	MCC;MCC	NM_002387;NM_001085377	TSS1500;Body
166717	cg22149555	0.969478305	-0.000142577	-0.039396099	0.003619066	0.999928333	-0.000953394	cg22149555	12	133410880
166718	cg22149588	0.658915697	0.000832356	0.455955398	0.001825521	0.999928333	0.005565852	cg22149588	22	30736610	SF3A1;SF3A1	NM_001005409;NM_005877	Body;Body
166719	cg22149783	0.257463443	0.002238472	1.152394161	0.001942454	0.999928333	0.014968359	cg22149783	12	132864172	GALNT9	NM_001122636	Body
166720	cg22149995	0.957598672	-0.000164987	-0.05398038	0.003056423	0.999928333	-0.001103245	cg22149995	8	125461772	TRMT12	NM_017956	TSS1500
166721	cg22150051	0.034628177	-0.003136183	-2.277964134	0.001376748	0.950772661	-0.020971227	cg22150051	20	23499697	CSTT	NR_001279	TSS200
166722	cg22150270	8.68E-06	-0.007220067	-5.423593638	0.001331233	0.248685075	-0.048279609	cg22150270	17	75522182
166723	cg22150335	0.843811513	0.000489437	0.201968721	0.002423329	0.999928333	0.003272797	cg22150335	10	62148959	ANK3	NM_020987	Body
166724	cg22150397	0.793576444	0.000859704	0.260507144	0.003300118	0.999928333	0.005748726	cg22150397	12	82752718	CCDC59;CCDC59;C12orf26	NM_014167;NR_033192;NM_032230	TSS1500;TSS200;Body
166725	cg22150661	0.687526945	0.001987637	0.439542467	0.004522058	0.999928333	0.013291056	cg22150661	8	104032860	ATP6V1C1	NM_001695	TSS1500
166726	cg22150680	0.448719267	-0.002829166	-0.752053124	0.003761922	0.999928333	-0.018918246	cg22150680	3	193692556
166727	cg22151017	0.581860334	-0.000889649	-0.558913326	0.001591747	0.999928333	-0.005948959	cg22151017	11	47867032	NUP160	NM_015231	Body
166728	cg22151113	0.78784121	-0.000438636	-0.269100474	0.001630007	0.999928333	-0.002933097	cg22151113	7	1512735	INTS1	NM_001080453	Body
166729	cg22151446	0.535642549	0.001083155	0.61321739	0.001766347	0.999928333	0.007242908	cg22151446	5	140810805	PCDHGA4;PCDHGA11;PCDHGA11;PCDHGA9;PCDHGA1;PCDHGB1;PCDHGB6;PCDHGA12;PCDHGB3;PCDHGB7;PCDHGA6;PCDHGA8;PCDHGA10;PCDHGA12;PCDHGA5;PCDHGB4;PCDHGA3;PCDHGA2;PCDHGA7;PCDHGB2;PCDHGB5	NM_018917;NM_032092;NM_018914;NM_018921;NM_018912;NM_018922;NM_018926;NM_032094;NM_018924;NM_018927;NM_018919;NM_032088;NM_018913;NM_003735;NM_018918;NM_003736;NM_018916;NM_018915;NM_018920;NM_018923;NM_018925	Body;Body;Body;Body;Body;Body;Body;1stExon;Body;Body;Body;Body;Body;1stExon;Body;Body;Body;Body;Body;Body;Body
166730	cg22151644	0.299863656	0.002188596	1.069505611	0.002046363	0.999928333	0.014634846	cg22151644	12	54444047	HOXC4	NM_014620	5'UTR
166731	cg22151773	0.873454535	0.00102817	0.160377947	0.00641092	0.999928333	0.006875234	cg22151773	18	33078241	INO80C;INO80C	NM_194281;NM_001098817	TSS1500;TSS1500
166732	cg22151881	0.861521999	0.00038955	0.178346227	0.002184233	0.999928333	0.002604866	cg22151881	11	68082621	LRP5	NM_002335	Body
166733	cg22151985	0.660119873	0.000661506	0.455222424	0.001453148	0.999928333	0.004423398	cg22151985	19	5222567	PTPRS;PTPRS;PTPRS;PTPRS	NM_130855;NM_002850;NM_130854;NM_130853	Body;Body;Body;Body
166734	cg22152082	0.869522411	0.000250892	0.167457051	0.001498246	0.999928333	0.00167768	cg22152082	15	65595998
166735	cg22152446	0.918815005	-0.000344891	-0.103837786	0.003321441	0.999928333	-0.00230624	cg22152446	4	48754953	FRYL	NM_015030	5'UTR
166736	cg22152492	0.231293598	-0.001828996	-1.249968954	0.001463233	0.999928333	-0.01223025	cg22152492	6	28554334	SCAND3	NM_052923	1stExon
166737	cg22152500	0.80574886	-0.000357809	-0.250511723	0.001428312	0.999928333	-0.002392619	cg22152500	8	1274686
166738	cg22152605	0.789020361	0.000554153	0.272953977	0.002030206	0.999928333	0.003705545	cg22152605	19	52253373	FPR1	NM_002029	5'UTR
166739	cg22152728	0.276575763	-0.00139032	-1.098806334	0.0012653	0.999928333	-0.009296883	cg22152728	11	20185382
166740	cg22152931	0.143802727	0.004451491	1.514454237	0.002939337	0.999928333	0.02976652	cg22152931	7	102065448	PRKRIP1	NM_024653	Body
166741	cg22153181	0.045146861	0.002746625	2.129474913	0.001289813	0.960765471	0.018366312	cg22153181	4	172734431	GALNTL6	NM_001034845	TSS200
166742	cg22153239	0.663004133	0.000771389	0.44638501	0.001728081	0.999928333	0.005158177	cg22153239	22	42095773	MEI1	NM_152513	Body
166743	cg22153312	0.799269218	0.000433978	0.252633513	0.001717817	0.999928333	0.002901954	cg22153312	6	45524346
166744	cg22153407	0.09749271	-0.003461893	-1.719877678	0.002012871	0.999928333	-0.023149207	cg22153407	1	230290089	GALNT2	NM_004481	Body
166745	cg22153463	0.169038303	0.002679198	1.415175165	0.001893192	0.999928333	0.017915434	cg22153463	1	85462885	MCOLN2	NM_153259	TSS200
166746	cg22153745	0.038955837	0.003864085	2.098638939	0.001841234	0.953375998	0.025838612	cg22153745	1	153894579	GATAD2B	NM_020699	5'UTR
166747	cg22153940	0.793824046	-0.000419134	-0.268298093	0.001562195	0.999928333	-0.002802692	cg22153940	5	179306210	TBC1D9B;TBC1D9B	NM_015043;NM_198868	Body;Body
166748	cg22153994	0.004522893	0.006631859	3.014288708	0.002200141	0.739732206	0.044346343	cg22153994	17	43484399	ARHGAP27;ARHGAP27	NM_001159330;NM_199282	TSS1500;5'UTR
166749	cg22154142	0.174831685	-0.003118228	-1.466220491	0.002126712	0.999928333	-0.020851169	cg22154142	5	115021554
166750	cg22154659	0.031404909	-0.009481014	-2.215734701	0.004278948	0.947356814	-0.063398254	cg22154659	7	27134369	HOXA1;HOXA1	NM_153620;NM_005522	3'UTR;Body
166751	cg22154859	0.839380288	0.00050258	0.211662498	0.002374441	0.999928333	0.003360685	cg22154859	20	52823177	PFDN4	NM_002623	TSS1500
166752	cg22155038	0.583457435	0.00052575	0.550040264	0.000955839	0.999928333	0.003515619	cg22155038	15	43675077	TUBGCP4	NM_014444	Body
166753	cg22155039	0.011578822	-0.006026507	-2.655532745	0.002269415	0.849028206	-0.040298433	cg22155039	6	32182002	NOTCH4	NM_004557	Body
166754	cg22155405	0.052047092	0.003704364	2.056550992	0.001801251	0.972909498	0.024770581	cg22155405	19	20368371	LOC284441	NR_003128	TSS200
166755	cg22155786	0.253558755	-0.002184538	-1.144730108	0.001908343	0.999928333	-0.014607708	cg22155786	13	110992996	COL4A2	NM_001846	Body
166756	cg22156126	0.576606404	0.000681434	0.574727921	0.001185664	0.999928333	0.004556657	cg22156126	12	48419292
166757	cg22156128	0.377238579	0.00111543	0.902556369	0.001235856	0.999928333	0.007458729	cg22156128	3	10327453	GHRL;GHRL;GHRL;GHRL;GHRL;GHRL;GHRL;GHRL;GHRLOS;GHRL;GHRLOS;GHRLOS;GHRL;GHRL;GHRL;GHRLOS	NR_024137;NM_001134941;NR_024134;NR_024136;NM_001134945;NM_016362;NR_024133;NR_024132;NR_024146;NR_024135;NR_024145;NR_004431;NM_001134946;NR_024138;NM_001134944;NR_024144	Body;3'UTR;Body;Body;3'UTR;3'UTR;Body;Body;Body;Body;Body;Body;3'UTR;Body;3'UTR;Body
166758	cg22156300	0.750078082	0.000395138	0.332271273	0.001189204	0.999928333	0.002642237	cg22156300	3	175338899	NAALADL2	NM_207015	Body
166759	cg22156456	0.504479559	-0.001567269	-0.689247507	0.002273884	0.999928333	-0.010480114	cg22156456	17	39844239	EIF1	NM_005801	TSS1500
166760	cg22156600	0.900759965	-0.000226431	-0.128411394	0.001763325	0.999928333	-0.001514114	cg22156600	2	62154812	COMMD1	NM_152516	Body
166761	cg22156632	0.93679461	0.000115726	0.080917417	0.001430173	0.999928333	0.000773844	cg22156632	2	219725069	WNT6	NM_006522	Body
166762	cg22156674	0.131331384	-0.005337221	-1.528613806	0.003491543	0.999928333	-0.035689274	cg22156674	2	11838013
166763	cg22156842	0.070971452	-0.005442076	-1.798326761	0.003026188	0.988314697	-0.036390422	cg22156842	3	136537169	TMEM22;TMEM22;TMEM22	NM_025246;NM_001097599;NM_001097600	TSS1500;TSS1500;TSS1500
166764	cg22156899	0.193133196	0.002922348	1.353716124	0.00215876	0.999928333	0.019541343	cg22156899	17	80282538	SECTM1	NM_003004	Body
166765	cg22157027	0.071230964	0.005225568	1.848515938	0.002826899	0.988314697	0.034942665	cg22157027	2	10638113
166766	cg22157069	0.680195405	0.00137817	0.422654793	0.003260747	0.999928333	0.009215637	cg22157069	1	226756482	C1orf95	NM_001003665	Body
166767	cg22157087	0.425704556	-0.010226474	-0.810775794	0.012613196	0.999928333	-0.068383046	cg22157087	6	152012887	ESR1	NM_001122742	5'UTR
166768	cg22157099	0.898911808	0.000893455	0.130949008	0.006822923	0.999928333	0.005974413	cg22157099	2	15830172
166769	cg22157173	0.974565539	3.19E-05	0.031445402	0.00101566	0.999928333	0.000213564	cg22157173	13	113533393	ATP11A;ATP11A	NM_015205;NM_032189	3'UTR;Body
166770	cg22157398	0.671990745	-0.001768904	-0.429499403	0.004118526	0.999928333	-0.011828424	cg22157398	2	9076910	MBOAT2	NM_138799	Body
166771	cg22157494	0.545066593	-0.003150292	-0.607929261	0.005182005	0.999928333	-0.021065578	cg22157494	1	3774827	KIAA0562;DFFB	NM_014704;NM_004402	TSS1500;Body
166772	cg22157628	0.170640695	0.002395151	1.407978216	0.001701128	0.999928333	0.016016047	cg22157628	17	18547711	TBC1D28;TBC1D28	NM_001039397;NM_001039397	5'UTR;1stExon
166773	cg22157629	0.9008096	0.00055763	0.127981064	0.004357128	0.999928333	0.003728796	cg22157629	7	130354855	TSGA13;COPG2	NM_052933;NM_012133	Body;TSS1500
166774	cg22158051	0.20881819	-0.001981292	-1.340396961	0.001478138	0.999928333	-0.013248631	cg22158051	5	143172092
166775	cg22158068	0.016371533	-0.008148908	-2.564381656	0.003177728	0.878536789	-0.054490643	cg22158068	3	64075186
166776	cg22158212	0.610559758	-0.000918753	-0.517484289	0.001775422	0.999928333	-0.006143576	cg22158212	1	98514388
166777	cg22158248	0.046120103	0.004623583	2.077796037	0.002225234	0.963970465	0.030917269	cg22158248	12	112204136	ALDH2	NM_000690	TSS1500
166778	cg22158462	0.130084198	-0.002625075	-1.582029137	0.001659309	0.999928333	-0.017553523	cg22158462	1	208232275	PLXNA2	NM_025179	Body
166779	cg22158547	0.593881173	0.001162628	0.560004786	0.002076103	0.999928333	0.007774333	cg22158547	1	223472245	SUSD4;SUSD4	NM_017982;NM_001037175	Body;Body
166780	cg22158648	0.064774831	0.002273562	1.952432577	0.001164477	0.978121203	0.015203003	cg22158648	18	20713759	CABLES1	NR_023359	TSS1500
166781	cg22158923	0.199319199	-0.003180384	-1.448493393	0.00219565	0.999928333	-0.021266796	cg22158923	7	100824169	C7orf52	NM_198571	TSS1500
166782	cg22158929	0.148193389	0.005416865	1.484351555	0.003649314	0.999928333	0.036221845	cg22158929	6	31125445	CCHCR1;TCF19;CCHCR1;TCF19;CCHCR1;CCHCR1;CCHCR1	NM_001105564;NM_007109;NM_001105563;NM_001077511;NM_001105563;NM_019052;NM_001105564	1stExon;TSS1500;5'UTR;TSS1500;1stExon;5'UTR;5'UTR
166783	cg22158992	0.243775381	-0.003537939	-1.186345689	0.002982216	0.999928333	-0.023657722	cg22158992	5	1021831	NKD2	NM_033120	Body
166784	cg22159025	0.572538409	-0.002235674	-0.567928263	0.003936543	0.999928333	-0.01494965	cg22159025	15	25201020	SNRPN;SNRPN;SNRPN;SNRPN;SNURF;SNURF;SNRPN	NM_003097;NM_022805;NM_022808;NM_022807;NM_005678;NM_022804;NM_022806	5'UTR;5'UTR;5'UTR;5'UTR;Body;Body;5'UTR
166785	cg22159341	0.240927963	0.002372568	1.199568525	0.001977851	0.999928333	0.015865037	cg22159341	2	152893963	CACNB4;CACNB4;CACNB4	NM_000726;NM_001145798;NM_001005746	Body;Body;Body
166786	cg22159468	0.096909206	0.001366298	1.788415993	0.000763971	0.999928333	0.009136251	cg22159468	15	30095720	TJP1;TJP1	NM_175610;NM_003257	Body;Body
166787	cg22159514	0.036490546	-0.002858459	-2.174813786	0.001314347	0.952118161	-0.01911413	cg22159514	19	11591185	ELAVL3;ELAVL3	NM_032281;NM_001420	Body;Body
166788	cg22159528	0.235258691	-0.005589386	-1.207997029	0.004626986	0.999928333	-0.037375464	cg22159528	19	44039727	ZNF575	NM_174945	Body
166789	cg22159557	0.321468607	0.001471104	1.007325996	0.001460405	0.999928333	0.009837075	cg22159557	15	65067668	RBPMS2;RBPMS2	NM_194272;NM_194272	1stExon;5'UTR
166790	cg22159647	0.456702339	0.001889958	0.76591115	0.002467595	0.999928333	0.012637894	cg22159647	3	65334190
166791	cg22159815	0.135355217	-0.002780303	-1.535868192	0.001810249	0.999928333	-0.018591511	cg22159815	1	207975264	MIR29C	NR_029832	Body
166792	cg22159835	0.209378381	-0.002481355	-1.269389423	0.001954763	0.999928333	-0.016592484	cg22159835	11	64391645	NRXN2;NRXN2;NRXN2	NM_138734;NM_138732;NM_015080	Body;Body;Body
166793	cg22159939	0.733515931	0.000430112	0.356915956	0.00120508	0.999928333	0.002876103	cg22159939	1	214755489
166794	cg22159951	0.012960116	-0.002839647	-2.592135579	0.001095485	0.85120557	-0.018988332	cg22159951	5	95999219	CAST;CAST;CAST;CAST;CAST	NM_001750;NM_001042441;NM_173063;NM_001042440;NM_001042442	Body;Body;Body;Body;Body
166795	cg22160073	0.93594894	0.000224989	0.079795787	0.002819561	0.999928333	0.001504471	cg22160073	11	5653405	TRIM34;TRIM34;TRIM34;TRIM6-TRIM34;TRIM34	NM_130389;NM_021616;NM_130390;NM_001003819;NM_001003827	5'UTR;5'UTR;TSS200;Body;5'UTR
166796	cg22160121	0.67671756	-0.00149222	-0.440442307	0.003388002	0.999928333	-0.00997827	cg22160121	3	138153168	ESYT3	NM_031913	TSS1500
166797	cg22160185	0.338904172	-0.001105976	-0.999687363	0.001106322	0.999928333	-0.007395513	cg22160185	17	854068	NXN	NM_022463	Body
166798	cg22160263	0.423552861	0.001444161	0.8106118	0.001781569	0.999928333	0.00965691	cg22160263	5	159992288	ATP10B	NM_025153	3'UTR
166799	cg22160300	0.247348239	-0.006387889	-1.201929047	0.005314697	0.999928333	-0.042714944	cg22160300	3	176827739	TBL1XR1	NM_024665	5'UTR
166800	cg22160448	0.057555546	0.008711061	1.982182994	0.004394681	0.974969535	0.058249685	cg22160448	5	170734856	TLX3	NM_021025	TSS1500
166801	cg22160463	0.69119475	-0.001072611	-0.412705643	0.002598974	0.999928333	-0.007172407	cg22160463	17	47755834	SPOP;SPOP;SPOP;SPOP;SPOP;SPOP	NM_001007226;NM_001007227;NM_001007230;NM_003563;NM_001007228;NM_001007229	TSS1500;TSS1500;TSS1500;TSS1500;TSS1500;TSS1500
166802	cg22160472	0.826988446	0.000787355	0.220553751	0.003569902	0.999928333	0.005264937	cg22160472	5	42944494
166803	cg22160612	0.06257291	0.006957313	1.941086137	0.003584237	0.976516197	0.04652261	cg22160612	22	45705042	FAM118A;FAM118A	NM_017911;NM_001104595	TSS1500;TSS200
166804	cg22160735	0.763229227	0.000345027	0.30262684	0.001140108	0.999928333	0.002307151	cg22160735	17	40673466	ATP6V0A1;ATP6V0A1;ATP6V0A1	NM_005177;NM_001130020;NM_001130021	3'UTR;3'UTR;3'UTR
166805	cg22160883	0.185771596	-0.00260569	-1.332815402	0.001955027	0.999928333	-0.017423893	cg22160883	5	138609222	MATR3;SNHG4	NM_199189;NR_003141	TSS1500;TSS1500
166806	cg22160911	0.315669562	0.001667353	1.03937239	0.001604192	0.999928333	0.011149364	cg22160911	5	79775282	ZFYVE16;ZFYVE16	NM_014733;NM_001105251	3'UTR;3'UTR
166807	cg22161115	0.189214912	0.009050341	1.362073198	0.006644534	0.999928333	0.060518404	cg22161115	4	69536319	UGT2B15	NM_001076	1stExon
166808	cg22161131	0.364053595	0.000759274	0.950453053	0.000798855	0.999928333	0.005077163	cg22161131	1	109420278	GPSM2	NM_013296	5'UTR
166809	cg22161269	0.765232119	0.00053745	0.302918536	0.001774238	0.999928333	0.003593853	cg22161269	17	78836513	RPTOR;RPTOR	NM_001163034;NM_020761	Body;Body
166810	cg22161299	0.077597222	-0.002974084	-1.823230851	0.001631216	0.995499116	-0.019887298	cg22161299	19	11468272	LPPR2;LPPR2	NM_022737;NM_001170635	5'UTR;5'UTR
166811	cg22161383	0.408922783	-0.000988156	-0.84337118	0.001171674	0.999928333	-0.006607666	cg22161383	19	18545441	ISYNA1;ISYNA1;ISYNA1	NM_001170938;NM_001170939;NM_016368	3'UTR;3'UTR;3'UTR
166812	cg22161410	0.416250561	-0.00220676	-0.810743128	0.002721898	0.999928333	-0.014756305	cg22161410	12	132862024	GALNT9	NM_001122636	Body
166813	cg22161476	0.124541222	0.004002072	1.587776049	0.002520552	0.999928333	0.026761314	cg22161476	4	163085081	FSTL5;FSTL5;FSTL5;FSTL5;FSTL5;FSTL5	NM_001128427;NM_001128428;NM_001128427;NM_001128428;NM_020116;NM_020116	1stExon;1stExon;5'UTR;5'UTR;1stExon;5'UTR
166814	cg22161562	0.88140565	-0.000565109	-0.152437246	0.003707159	0.999928333	-0.003778808	cg22161562	2	25198596
166815	cg22161575	0.757041449	-0.000438888	-0.314670977	0.001394751	0.999928333	-0.002934782	cg22161575	1	1229112	ACAP3	NM_030649	Body
166816	cg22161784	0.893565242	-0.000161096	-0.134119818	0.001201136	0.999928333	-0.001077228	cg22161784	17	78337534	RNF213;LOC100294362	NM_020914;NR_029376	Body;Body
166817	cg22161893	0.286411487	-0.001009756	-1.0864893	0.000929375	0.999928333	-0.0067521	cg22161893	6	33147499	COL11A2;COL11A2;COL11A2	NM_080679;NM_080681;NM_080680	Body;Body;Body
166818	cg22162010	0.615726871	0.000666556	0.512313129	0.001301072	0.999928333	0.00445717	cg22162010	1	113249994	RHOC;RHOC;RHOC;RHOC;RHOC	NM_001042679;NM_175744;NM_175744;NM_001042678;NM_001042678	TSS1500;5'UTR;1stExon;1stExon;5'UTR
166819	cg22162097	0.031694569	0.003347771	2.240787944	0.001494015	0.947519081	0.022386088	cg22162097	1	94431058
166820	cg22162225	0.050843757	-0.001872473	-1.96762232	0.000951643	0.971315017	-0.012520975	cg22162225	2	62932835	EHBP1;EHBP1;EHBP1;EHBP1	NM_001142614;NM_001142615;NM_001142616;NM_015252	TSS1500;5'UTR;TSS200;TSS200
166821	cg22162312	0.387177716	0.001344075	0.883387781	0.0015215	0.999928333	0.008987645	cg22162312	2	47793276	KCNK12	NM_022055	Body
166822	cg22162435	0.552025364	-0.001128962	-0.621368189	0.001816897	0.999928333	-0.007549218	cg22162435	1	55465282	BSND	NM_057176	Body
166823	cg22162597	0.170564122	0.0022654	1.460126691	0.00155151	0.999928333	0.015148426	cg22162597	1	113214053	CAPZA1	NM_006135	3'UTR
166824	cg22162638	0.819896765	0.000373831	0.233655229	0.001599924	0.999928333	0.002499755	cg22162638	15	33406111
166825	cg22162681	0.935461909	8.62E-05	0.083403134	0.001033358	0.999928333	0.000576309	cg22162681	17	79887775	LOC92659	NR_015454	Body
166826	cg22162757	0.972157855	-0.000192786	-0.036210299	0.005324067	0.999928333	-0.001289134	cg22162757	1	214699233	PTPN14	NM_005401	5'UTR
166827	cg22162848	0.676096876	-0.001291654	-0.426496939	0.003028519	0.999928333	-0.008637115	cg22162848	17	73717736	ITGB4;ITGB4	NM_000213;NM_001005731	5'UTR;5'UTR
166828	cg22163059	0.558497048	-0.001558149	-0.592268169	0.002630817	0.999928333	-0.010419133	cg22163059	12	51610927	POU6F1	NR_026893	Body
166829	cg22163199	0.310456287	-0.004599077	-1.045136788	0.004400455	0.999928333	-0.030753406	cg22163199	1	228297864	MRPL55;MRPL55;MRPL55;MRPL55;MRPL55;MRPL55;MRPL55;MRPL55	NM_181441;NM_181464;NM_181456;NM_181465;NM_181462;NM_181455;NM_181454;NM_181463	TSS1500;TSS1500;TSS1500;TSS1500;TSS1500;TSS1500;TSS1500;TSS1500
166830	cg22163280	0.569429243	-0.000998421	-0.57018311	0.001751054	0.999928333	-0.006676309	cg22163280	17	72423543
166831	cg22163406	0.350181801	0.001274198	0.954093101	0.001335507	0.999928333	0.008520389	cg22163406	20	35917429	MANBAL;MANBAL	NM_001003897;NM_022077	TSS1500;TSS1500
166832	cg22163463	0.027522313	-0.004364805	-2.301344453	0.001896632	0.934230125	-0.029186857	cg22163463	17	6458640	PITPNM3;PITPNM3	NM_031220;NM_001165966	Body;Body
166833	cg22163535	0.300545225	0.001809707	1.071664497	0.001688688	0.999928333	0.012101268	cg22163535	18	6411387	L3MBTL4	NM_173464	5'UTR
166834	cg22163631	0.832079274	0.00029246	0.214824278	0.001361392	0.999928333	0.001955641	cg22163631	20	61643377
166835	cg22163674	0.443088973	0.00080175	0.811521378	0.000987959	0.999928333	0.005361191	cg22163674	15	41877442
166836	cg22163812	0.799810949	-0.000431195	-0.255622105	0.001686844	0.999928333	-0.00288334	cg22163812	12	132914075
166837	cg22163854	0.982125693	3.16E-05	0.022084152	0.00142912	0.999928333	0.000211043	cg22163854	19	434196	SHC2	NM_012435	Body
166838	cg22164009	0.147191416	-0.004099958	-1.533921597	0.00267286	0.999928333	-0.027415864	cg22164009	6	14729030
166839	cg22164207	0.367694231	0.002784949	0.900234524	0.003093582	0.999928333	0.018622576	cg22164207	1	152383842	CRNN	NM_016190	Body
166840	cg22164781	0.312325875	-0.001011109	-1.126404009	0.000897643	0.999928333	-0.006761149	cg22164781	19	45448680	APOC2;APOC4	NM_000483;NM_001646	TSS1500;3'UTR
166841	cg22164891	0.117566924	-0.003682855	-1.624788562	0.002266667	0.999928333	-0.024626753	cg22164891	20	52199729	ZNF217	NM_006526	TSS200
166842	cg22164921	0.77408874	0.000270659	0.298997625	0.000905221	0.999928333	0.00180986	cg22164921	5	102710400
166843	cg22165106	0.311771479	-0.00250975	-1.032464139	0.002430835	0.999928333	-0.016782357	cg22165106	7	1782220	ELFN1	NM_001128636	5'UTR
166844	cg22165175	0.013752713	-0.007749469	-2.574812723	0.003009721	0.860646228	-0.05181965	cg22165175	1	111148915	KCNA2	NM_004974	TSS1500
166845	cg22165279	0.338234751	-0.00160208	-0.995715126	0.001608975	0.999928333	-0.010712894	cg22165279	10	135436174
166846	cg22165524	0.026715947	0.002212023	2.470870137	0.000895241	0.932711389	0.0147915	cg22165524	5	1213187	SLC6A19	NM_001003841	Body
166847	cg22165685	0.276747328	-0.002398012	-1.0836005	0.002213004	0.999928333	-0.016035182	cg22165685	10	135051292	VENTX	NM_014468	TSS200
166848	cg22165700	0.700648296	0.000509532	0.390780826	0.001303882	0.999928333	0.003407171	cg22165700	19	425185	SHC2	NM_012435	Body
166849	cg22166084	0.759464498	-0.000275997	-0.306143309	0.000901528	0.999928333	-0.001845552	cg22166084	17	3602036
166850	cg22166106	0.343058879	-0.001540192	-0.972293502	0.001584081	0.999928333	-0.010299054	cg22166106	11	1082945	MUC2	NM_002457	Body
166851	cg22166169	0.579489772	-0.000970914	-0.566079435	0.001715155	0.999928333	-0.006492369	cg22166169	19	5456864	ZNRF4;ZNRF4	NM_181710;NM_181710	3'UTR;1stExon
166852	cg22166422	0.472492433	-0.000957769	-0.725539604	0.001320079	0.999928333	-0.006404474	cg22166422	12	132588072	EP400NL	NR_003290	Body
166853	cg22166739	0.152996094	0.001854534	1.526157931	0.001215165	0.999928333	0.012401015	cg22166739	11	73694868	UCP2	NM_003355	TSS1500
166854	cg22166883	0.426725898	0.002211105	0.801074329	0.002760174	0.999928333	0.014785358	cg22166883	1	24116900	LYPLA2	NM_007260	TSS1500
166855	cg22166900	0.668826141	-0.000918268	-0.44930015	0.002043774	0.999928333	-0.006140333	cg22166900	6	22414265
166856	cg22166914	0.080753366	0.005034668	1.848314564	0.002723924	0.997471267	0.03366614	cg22166914	1	53195759	ZYG11B	NM_024646	Body
166857	cg22167148	0.910439673	8.41E-05	0.120317273	0.000698896	0.999928333	0.000562294	cg22167148	1	120435245
166858	cg22167267	0.527304525	0.000897394	0.645563813	0.001390093	0.999928333	0.00600075	cg22167267	17	80132832	CCDC57	NM_198082	Body
166859	cg22167353	0.490256859	-0.000695669	-0.678162707	0.001025814	0.999928333	-0.004651841	cg22167353	16	84029457	NECAB2	NM_019065	Body
166860	cg22167400	0.579841812	-0.001527248	-0.552091166	0.002766297	0.999928333	-0.010212502	cg22167400	17	26633978	FLJ40504	NR_028334	Body
166861	cg22167526	0.317871957	0.000956355	1.032274002	0.000926455	0.999928333	0.006395019	cg22167526	7	51714157
166862	cg22167660	0.715220359	0.000696255	0.367622414	0.001893941	0.999928333	0.004655763	cg22167660	19	40885241	HIPK4	NM_144685	3'UTR
166863	cg22167704	0.474453856	0.001002846	0.725346112	0.001382576	0.999928333	0.006705898	cg22167704	1	181700354	CACNA1E	NM_000721	Body
166864	cg22167763	0.897001397	-0.000227576	-0.129708782	0.001754514	0.999928333	-0.001521769	cg22167763	13	95315772
166865	cg22167893	0.453353043	-0.002133873	-0.759285262	0.002810371	0.999928333	-0.014268922	cg22167893	7	65671551	TPST1	NM_003596	5'UTR
166866	cg22168087	0.295003742	-0.003035178	-1.153911804	0.002630338	0.999928333	-0.020295824	cg22168087	7	27702803	HIBADH	NM_152740	TSS1500
166867	cg22168222	0.995089381	8.18E-06	0.00619853	0.001320364	0.999928333	5.47E-05	cg22168222	7	2584609	C7orf27	NM_152743	Body
166868	cg22168489	0.992036721	-3.44E-05	-0.009931237	0.003460355	0.999928333	-0.000229798	cg22168489	12	122356033	WDR66	NM_144668	TSS1500
166869	cg22168512	0.45237551	-0.003453557	-0.76082301	0.004539239	0.999928333	-0.023093468	cg22168512	18	74695224	MBP;MBP;MBP;MBP;MBP	NM_001025090;NM_002385;NM_001025092;NM_001025081;NM_001025101	Body;Body;Body;Body;Body
166870	cg22168676	0.232158897	-0.003884216	-1.206082177	0.003220524	0.999928333	-0.025973227	cg22168676	6	10060780
166871	cg22168987	0.679696689	0.000590884	0.424852161	0.001390798	0.999928333	0.003951159	cg22168987	7	150759280	SLC4A2	NM_003040	Body
166872	cg22169053	0.231516549	0.001841595	1.222983097	0.001505822	0.999928333	0.012314497	cg22169053	1	32281460	SPOCD1	NM_144569	5'UTR
166873	cg22169384	0.929066862	0.000302981	0.093700189	0.003233518	0.999928333	0.002025995	cg22169384	12	129417623	GLT1D1	NM_144669	Body
166874	cg22169427	0.912430915	0.000198493	0.113270584	0.001752377	0.999928333	0.001327294	cg22169427	7	76143178	UPK3B;UPK3B	NM_182684;NM_030570	Body;Body
166875	cg22169680	0.254524068	0.002338158	1.178874114	0.001983382	0.999928333	0.015634945	cg22169680	1	997269
166876	cg22169791	0.507989739	-0.000734901	-0.675154548	0.001088494	0.999928333	-0.004914187	cg22169791	15	69292820	MIR548H4;NOX5	NR_031680;NM_024505	Body;5'UTR
166877	cg22169866	0.342340378	0.001718078	0.974253643	0.001763482	0.999928333	0.011488557	cg22169866	1	25344342
166878	cg22169874	0.200369849	0.001891335	1.331529173	0.001420423	0.999928333	0.012647099	cg22169874	2	19273596
166879	cg22169889	0.022560428	-0.010082207	-2.443534785	0.004126075	0.921217617	-0.067418351	cg22169889	2	169281609
166880	cg22169990	0.49213303	0.003592077	0.750779239	0.004784465	0.999928333	0.024019734	cg22169990	7	150786051	AGAP3;AGAP3	NM_001042535;NM_031946	Body;Body
166881	cg22170457	0.392440524	-0.001983259	-0.861850455	0.002301163	0.999928333	-0.013261782	cg22170457	2	151000885
166882	cg22170801	0.913978388	-0.000186869	-0.110130517	0.001696793	0.999928333	-0.001249566	cg22170801	20	57285947	NPEPL1	NM_024663	Body
166883	cg22170962	0.799227556	0.000772745	0.255220932	0.003027749	0.999928333	0.005167241	cg22170962	19	57765336	ZNF805;ZNF805	NM_001145078;NM_001023563	Body;Body
166884	cg22171142	0.738904903	-0.000605761	-0.340083545	0.001781214	0.999928333	-0.004050645	cg22171142	16	3627546	NLRC3	NM_178844	TSS200
166885	cg22171539	0.521595224	0.000827588	0.650784914	0.001271677	0.999928333	0.005533971	cg22171539	12	81107990
166886	cg22171758	0.442566743	-0.002432701	-0.808689928	0.003008199	0.999928333	-0.016267139	cg22171758	12	54146133
166887	cg22171829	0.650865799	-0.002009461	-0.456140353	0.004405357	0.999928333	-0.013436994	cg22171829	7	95225520	PDK4	NM_002612	1stExon
166888	cg22172057	0.369805048	0.005968947	0.898917081	0.006640153	0.999928333	0.03991354	cg22172057	10	1405937	ADARB2	NM_018702	Body
166889	cg22172494	0.690800245	0.001524745	0.398186405	0.003829224	0.999928333	0.010195762	cg22172494	11	2017362	H19	NR_002196	Body
166890	cg22172610	0.611849908	0.0010738	0.51560159	0.002082616	0.999928333	0.007180357	cg22172610	5	79141661
166891	cg22173131	0.61820462	0.000828851	0.49055657	0.001689614	0.999928333	0.005542417	cg22173131	11	75480171	DGAT2	NM_032564	Body
166892	cg22173510	0.483132745	-0.001813188	-0.70889224	0.002557777	0.999928333	-0.012124545	cg22173510	17	753400	NXN	NM_022463	Body
166893	cg22173537	0.612376885	0.00057264	0.503520186	0.001137273	0.999928333	0.003829167	cg22173537	5	166477161
166894	cg22173632	0.911526046	-0.000434862	-0.112987938	0.00384875	0.999928333	-0.002907866	cg22173632	4	85878805	WDFY3	NM_014991	5'UTR
166895	cg22173637	0.162660455	0.003128846	1.40410892	0.00222835	0.999928333	0.020922168	cg22173637	1	214626944	PTPN14	NM_005401	Body
166896	cg22173837	0.480865787	-0.00265525	-0.74129649	0.0035819	0.999928333	-0.017755296	cg22173837	11	112831728	NCAM1;NCAM1;NCAM1	NM_001076682;NM_181351;NM_000615	TSS1500;TSS1500;TSS1500
166897	cg22174337	0.085857663	0.0027805	1.827366014	0.001521589	0.99915493	0.018592826	cg22174337	3	156005296	KCNAB1;KCNAB1	NM_003471;NM_172160	Body;Body
166898	cg22174623	0.782286642	0.000482543	0.287149206	0.001680459	0.999928333	0.003226697	cg22174623	1	6257379	RPL22	NM_000983	Body
166899	cg22174742	0.071045169	0.002026496	1.878278423	0.001078911	0.988314697	0.013550902	cg22174742	6	39759966	DAAM2	NM_015345	TSS1500
166900	cg22174844	0.411215974	-0.001116645	-0.818614295	0.001364067	0.999928333	-0.007466853	cg22174844	1	39570747	MACF1	NM_012090	Body
166901	cg22175006	0.163686302	-0.003110679	-1.435591002	0.002166828	0.999928333	-0.020800691	cg22175006	2	223757281	ACSL3;ACSL3	NM_203372;NM_004457	5'UTR;5'UTR
166902	cg22175303	0.900400737	-0.000252769	-0.124797206	0.002025438	0.999928333	-0.001690232	cg22175303	3	138327450	FAIM;FAIM;FAIM;FAIM	NM_001033032;NM_001033030;NM_001033031;NM_018147	TSS200;TSS200;TSS200;TSS1500
166903	cg22175345	0.963870269	-0.00014134	-0.046607262	0.003032581	0.999928333	-0.000945124	cg22175345	4	17194180
166904	cg22175494	0.061282631	-0.003758254	-1.955837125	0.001921558	0.976516197	-0.025130932	cg22175494	1	219751786
166905	cg22175624	0.705434314	-0.00134476	-0.386217002	0.003481877	0.999928333	-0.00899223	cg22175624	17	80829261	TBCD	NM_005993	Body
166906	cg22175814	0.716027988	-0.002155218	-0.363425897	0.005930281	0.999928333	-0.01441165	cg22175814	17	71739339
166907	cg22175873	0.281146119	0.00259034	1.100293835	0.002354225	0.999928333	0.01732125	cg22175873	5	140801482	PCDHGA4;PCDHGA9;PCDHGA1;PCDHGB1;PCDHGB6;PCDHGB3;PCDHGA11;PCDHGB7;PCDHGA6;PCDHGA8;PCDHGA11;PCDHGA10;PCDHGA5;PCDHGB4;PCDHGA3;PCDHGA11;PCDHGA2;PCDHGB2;PCDHGA7;PCDHGB5	NM_018917;NM_018921;NM_018912;NM_018922;NM_018926;NM_018924;NM_018914;NM_018927;NM_018919;NM_032088;NM_032091;NM_018913;NM_018918;NM_003736;NM_018916;NM_032092;NM_018915;NM_018923;NM_018920;NM_018925	Body;Body;Body;Body;Body;Body;1stExon;Body;Body;Body;1stExon;Body;Body;Body;Body;1stExon;Body;Body;Body;Body
166908	cg22176018	0.45324028	-0.003305166	-0.763377755	0.00432966	0.999928333	-0.022101198	cg22176018	2	242867611
166909	cg22176131	0.04360796	-0.004014228	-2.109590155	0.001902848	0.960476488	-0.026842601	cg22176131	13	93683714
166910	cg22176143	0.969767952	5.38E-05	0.03851431	0.001397276	0.999928333	0.000359854	cg22176143	4	652891	PDE6B;PDE6B;PDE6B	NM_000283;NM_001145291;NM_001145292	Body;Body;Body
166911	cg22176709	0.681081984	-0.001159017	-0.424378705	0.00273109	0.999928333	-0.007750186	cg22176709	3	193859889
166912	cg22176895	0.367156085	0.000957918	0.915606013	0.001046212	0.999928333	0.006405471	cg22176895	1	214162039	PROX1;PROX1	NM_002763;NM_002763	5'UTR;1stExon
166913	cg22176913	0.849222626	0.000285163	0.20343243	0.001401757	0.999928333	0.001906845	cg22176913	11	11258914
166914	cg22176954	0.741560427	0.000613458	0.346934661	0.001768222	0.999928333	0.004102108	cg22176954	7	22589311
166915	cg22177286	0.655955203	0.00147314	0.444458096	0.003314464	0.999928333	0.00985069	cg22177286	2	231728967	ITM2C;ITM2C;ITM2C	NM_030926;NM_001012516;NM_001012514	TSS1500;TSS1500;TSS1500
166916	cg22177308	0.079878271	-0.005145011	-1.806691743	0.002847753	0.996680133	-0.034403991	cg22177308	17	63624698
166917	cg22177503	0.957631007	-7.16E-05	-0.054249758	0.0013205	0.999928333	-0.000479026	cg22177503	17	15821386
166918	cg22177868	0.132403036	-0.003462458	-1.509233109	0.002294184	0.999928333	-0.023152989	cg22177868	3	64667730	ADAMTS9	NM_182920	Body
166919	cg22177920	0.746041622	0.000452536	0.326686314	0.001385231	0.999928333	0.003026048	cg22177920	2	242051779	PASK	NM_015148	Body
166920	cg22177976	0.526709696	0.001226674	0.653150638	0.001878087	0.999928333	0.0082026	cg22177976	4	84258471
166921	cg22178238	0.567487129	0.001277551	0.598259446	0.002135446	0.999928333	0.00854281	cg22178238	7	158362809	PTPRN2;PTPRN2;PTPRN2	NM_002847;NM_130842;NM_130843	Body;Body;Body
166922	cg22178392	0.292443233	-0.001198202	-1.092305515	0.001096948	0.999928333	-0.008012213	cg22178392	5	150459690	TNIP1	NM_006058	5'UTR
166923	cg22178613	0.100967885	0.002730766	1.666868385	0.001638261	0.999928333	0.01826026	cg22178613	4	154710499	SFRP2	NM_003013	TSS1500
166924	cg22178798	0.929951438	0.000193573	0.089261587	0.002168601	0.999928333	0.001294395	cg22178798	15	96890626
166925	cg22179018	0.543692521	0.00097594	0.625521099	0.001560203	0.999928333	0.006525976	cg22179018	5	178285999	ZNF354B	NM_058230	TSS1500
166926	cg22179055	0.149092628	0.001550398	1.598881302	0.000969677	0.999928333	0.010367302	cg22179055	4	41207235	APBB2;APBB2;APBB2	NM_004307;NM_173075;NM_001166050	5'UTR;5'UTR;5'UTR
166927	cg22179059	0.686177852	0.000533704	0.418049715	0.001276652	0.999928333	0.003568807	cg22179059	6	29714945	LOC285830;LOC285830	NR_026972;NR_026973	Body;Body
166928	cg22179082	0.761298546	0.000391471	0.308691153	0.001268163	0.999928333	0.002617712	cg22179082	13	27334259	GPR12	NM_005288	5'UTR
166929	cg22179256	0.679765899	-0.000560177	-0.418895951	0.001337269	0.999928333	-0.003745826	cg22179256	19	17986728	SLC5A5	NM_000453	Body
166930	cg22179564	0.279194554	0.005639506	1.132191595	0.004981053	0.999928333	0.037710615	cg22179564	5	74199422
166931	cg22179905	0.538825047	0.001563455	0.623883613	0.002506004	0.999928333	0.010454611	cg22179905	8	67871302
166932	cg22179913	0.563085254	-0.000812215	-0.60960653	0.001332359	0.999928333	-0.005431169	cg22179913	13	107183635	EFNB2	NM_004093	Body
166933	cg22180410	0.125467453	-0.001382085	-1.568156858	0.000881344	0.999928333	-0.009241817	cg22180410	4	187646446	FAT1	NM_005245	TSS1500
166934	cg22180646	0.353790443	-0.002627672	-0.971342765	0.002705195	0.999928333	-0.017570884	cg22180646	15	70447157
166935	cg22181664	0.305519287	-0.002318029	-1.054694683	0.00219782	0.999928333	-0.015500344	cg22181664	1	86934325	CLCA1	NM_001285	TSS200
166936	cg22182137	0.797865583	-0.000618792	-0.260575462	0.002374712	0.999928333	-0.004137776	cg22182137	5	1390235
166937	cg22182666	0.279636828	0.002376747	1.143058835	0.002079286	0.999928333	0.015892983	cg22182666	17	56405155	BZRAP1;BZRAP1	NM_004758;NM_024418	1stExon;1stExon
166938	cg22182975	0.471218665	-0.000964671	-0.742514885	0.001299194	0.999928333	-0.006450625	cg22182975	6	167571172	GPR31	NM_005299	1stExon
166939	cg22183016	0.319480123	0.001706313	1.024812942	0.001665	0.999928333	0.011409886	cg22183016	5	149784443	CD74;CD74;CD74	NM_001025159;NM_004355;NM_001025158	Body;Body;Body
166940	cg22183049	0.670447542	0.000562866	0.412932308	0.001363095	0.999928333	0.00376381	cg22183049	5	139143972
166941	cg22183706	0.163497781	-0.002550883	-1.456437066	0.001751454	0.999928333	-0.017057409	cg22183706	11	14993818	CALCA;CALCA;CALCA;CALCA;CALCA;CALCA	NM_001033953;NM_001033953;NM_001033952;NM_001033952;NM_001741;NM_001741	1stExon;5'UTR;1stExon;5'UTR;1stExon;5'UTR
166942	cg22184096	0.642128663	0.000427269	0.460460206	0.000927917	0.999928333	0.002857088	cg22184096	19	5694592	LONP1	NM_004793	Body
166943	cg22184136	0.451056465	0.001448293	0.820802257	0.001764485	0.999928333	0.009684541	cg22184136	6	30038720	RNF39;RNF39	NM_170769;NM_025236	3'UTR;3'UTR
166944	cg22184210	0.737922532	0.000758922	0.338704906	0.002240657	0.999928333	0.005074805	cg22184210	15	57883722	GCOM1;GCOM1;GCOM1;GCOM1	NM_001018090;NM_152451;NM_001018100;NM_001018091	TSS1500;TSS1500;TSS1500;TSS1500
166945	cg22184944	0.358055975	0.001533984	0.973421211	0.001575869	0.999928333	0.010257545	cg22184944	17	79031091	BAIAP2;BAIAP2;BAIAP2;BAIAP2	NM_017450;NM_006340;NM_001144888;NM_017451	Body;Body;Body;Body
166946	cg22184990	0.095384335	-0.002252581	-1.7939101	0.001255682	0.999928333	-0.015062702	cg22184990	5	142382188	ARHGAP26;ARHGAP26	NM_015071;NM_001135608	Body;Body
166947	cg22184996	0.394277296	0.001083392	0.868648217	0.001247216	0.999928333	0.007244494	cg22184996	6	35773505	LHFPL5	NM_182548	1stExon
166948	cg22185043	0.553347321	-0.001496737	-0.594192954	0.002518941	0.999928333	-0.010008478	cg22185043	18	12947723	SEH1L;SEH1L	NM_001013437;NM_031216	TSS1500;TSS1500
166949	cg22185065	0.656532972	-0.001434219	-0.441208514	0.003250659	0.999928333	-0.009590425	cg22185065	6	6318785	F13A1	NM_000129	Body
166950	cg22185206	0.420347631	0.001248279	0.803758005	0.001553053	0.999928333	0.008347073	cg22185206	5	172724243
166951	cg22185378	0.846138374	0.000262887	0.202600549	0.001297562	0.999928333	0.001757889	cg22185378	7	73039812	MLXIPL;MLXIPL;MLXIPL;MLXIPL	NM_032952;NM_032953;NM_032954;NM_032951	TSS1500;TSS1500;TSS1500;TSS1500
166952	cg22185977	0.070536137	-0.004877974	-1.893876374	0.002575656	0.987963599	-0.032618351	cg22185977	5	1518133	LPCAT1	NM_024830	Body
166953	cg22186216	0.894781833	-0.000330379	-0.136800343	0.002415042	0.999928333	-0.002209197	cg22186216	15	74637558	CYP11A1;CYP11A1	NM_000781;NM_001099773	Body;5'UTR
166954	cg22186223	0.125781281	-0.003334853	-1.570028854	0.002124071	0.999928333	-0.022299713	cg22186223	17	32690367	CCL1	NM_002981	TSS200
166955	cg22186315	0.326223975	-0.001367254	-1.028734791	0.001329064	0.999928333	-0.009142642	cg22186315	17	79259963	SLC38A10;SLC38A10	NM_001037984;NM_138570	Body;Body
166956	cg22186503	0.10079782	0.002711722	1.695136754	0.001599707	0.999928333	0.018132914	cg22186503	13	113671965	MCF2L;MCF2L	NM_001112732;NM_024979	Body;Body
166957	cg22186557	0.755422572	0.000760162	0.312358077	0.002433624	0.999928333	0.005083101	cg22186557	11	1260163	MUC5B	NM_002458	Body
166958	cg22186694	0.323398716	-0.004695581	-1.053086715	0.004458874	0.999928333	-0.031398712	cg22186694	12	108876792
166959	cg22186831	0.341909047	-0.000995707	-0.976186096	0.001019997	0.999928333	-0.006658157	cg22186831	5	176544048
166960	cg22187125	0.189172134	-0.002257243	-1.359621064	0.0016602	0.999928333	-0.015093879	cg22187125	19	58565865	ZSCAN1	NM_182572	3'UTR
166961	cg22187251	0.560752367	-0.002642007	-0.63352684	0.004170316	0.999928333	-0.017666743	cg22187251	6	10529935	GCNT2	NM_145649	Body
166962	cg22187354	0.471645821	0.00080192	0.753471872	0.0010643	0.999928333	0.005362333	cg22187354	11	64480312	NRXN2;NRXN2	NM_138732;NM_015080	Body;Body
166963	cg22187519	0.799783136	-0.000429995	-0.254265606	0.001691125	0.999928333	-0.002875317	cg22187519	5	180035756	FLT4;FLT4	NM_002020;NM_182925	Body;Body
166964	cg22187630	0.985168142	2.24E-05	0.018862307	0.001188488	0.999928333	0.000149904	cg22187630	19	13616871	CACNA1A;CACNA1A	NM_001127222;NM_001127221	1stExon;1stExon
166965	cg22187733	0.906146416	0.000360717	0.120835117	0.002985196	0.999928333	0.002412063	cg22187733	19	50464781	SIGLEC11;SIGLEC11	NM_001135163;NM_052884	TSS1500;TSS1500
166966	cg22188192	0.433751968	-0.000948947	-0.783338442	0.001211414	0.999928333	-0.006345481	cg22188192	6	26548083
166967	cg22188571	0.985028577	-4.32E-05	-0.01944338	0.002219648	0.999928333	-0.000288588	cg22188571	6	34074955	GRM4	NM_000841	Body
166968	cg22188603	0.303842734	0.002171448	1.026854255	0.00211466	0.999928333	0.014520177	cg22188603	5	142243769	ARHGAP26;ARHGAP26	NM_015071;NM_001135608	Body;Body
166969	cg22188703	0.241080773	0.002139134	1.2104315	0.001767249	0.999928333	0.0143041	cg22188703	5	173046230
166970	cg22188918	0.80486518	0.00068625	0.246125863	0.002788209	0.999928333	0.004588863	cg22188918	7	100882175	CLDN15	NM_014343	TSS1500
166971	cg22189019	0.063619816	0.004736519	2.004678255	0.002362733	0.976899486	0.031672464	cg22189019	19	640346	FGF22	NM_020637	Body
166972	cg22189125	0.865176498	0.000232796	0.17394992	0.001338296	0.999928333	0.001556678	cg22189125	19	35171840	ZNF302;ZNF302	NM_001012320;NM_018443	Body;Body
166973	cg22189286	0.354728041	0.002230865	0.936274279	0.002382705	0.999928333	0.014917493	cg22189286	12	119616193	HSPB8	NM_014365	TSS1500
166974	cg22189386	0.211052033	-0.003696797	-1.291435636	0.002862549	0.999928333	-0.024719983	cg22189386	3	63263752	SYNPR	NM_001130003	TSS200
166975	cg22189544	0.303950948	-0.002329912	-1.12318695	0.002074376	0.999928333	-0.015579805	cg22189544	7	73748830	CLIP2;CLIP2	NM_032421;NM_003388	Body;Body
166976	cg22189786	0.008409869	-0.016935604	-2.744813889	0.006170037	0.819194009	-0.113246087	cg22189786	22	42395067	WBP2NL	NM_152613	Body
166977	cg22190023	0.87864757	0.000834829	0.153071588	0.005453847	0.999928333	0.005582389	cg22190023	5	140552347	PCDHB7;PCDHB7	NM_018940;NM_018940	1stExon;5'UTR
166978	cg22190114	0.937770786	7.99E-05	0.080583108	0.000991919	0.999928333	0.000534494	cg22190114	19	56459234	NLRP8;NLRP8	NM_176811;NM_176811	5'UTR;1stExon
166979	cg22190361	0.123815754	-0.00425437	-1.592114072	0.002672151	0.999928333	-0.028448395	cg22190361	2	174886880
166980	cg22190437	0.309183508	-0.002194578	-1.060111887	0.002070138	0.999928333	-0.014674845	cg22190437	2	229045417	SPHKAP;SPHKAP	NM_001142644;NM_030623	Body;Body
166981	cg22190721	0.806131774	-0.00042285	-0.247553351	0.001708117	0.999928333	-0.002827542	cg22190721	16	68269295	ESRP2	NM_024939	Body
166982	cg22191606	0.428123846	-0.002475258	-0.829460923	0.002984177	0.999928333	-0.016551717	cg22191606	13	102060580	NALCN	NM_052867	5'UTR
166983	cg22191973	0.789885044	-0.000438237	-0.273035395	0.001605056	0.999928333	-0.002930431	cg22191973	18	55292558
166984	cg22192069	0.009867956	0.005755472	2.704288235	0.002128276	0.833327234	0.038486061	cg22192069	6	13305324	TBC1D7;TBC1D7;TBC1D7;TBC1D7	NM_001143965;NM_001143966;NM_016495;NM_001143964	3'UTR;3'UTR;3'UTR;3'UTR
166985	cg22192374	0.423910065	0.001657775	0.84167599	0.001969612	0.999928333	0.011085316	cg22192374	12	3450832
166986	cg22192489	0.15414791	-0.002629913	-1.45724811	0.001804712	0.999928333	-0.01758587	cg22192489	5	134521633
166987	cg22192614	0.238307003	0.001102676	1.230716279	0.000895963	0.999928333	0.007373445	cg22192614	15	69486004	MIR548H4;GLCE	NR_031680;NM_015554	Body;5'UTR
166988	cg22193013	0.467936754	0.001074599	0.761118231	0.001411868	0.999928333	0.007185695	cg22193013	15	32458275	CHRNA7	NM_000746	Body
166989	cg22193150	0.136257419	-0.002011194	-1.515824823	0.001326798	0.999928333	-0.013448581	cg22193150	22	27838621
166990	cg22193247	0.607289902	-0.000692298	-0.519158184	0.001333501	0.999928333	-0.004629301	cg22193247	2	242448557	STK25	NM_006374	TSS1500
166991	cg22193385	0.287698537	-0.002983677	-1.111152087	0.00268521	0.999928333	-0.019951442	cg22193385	12	52638005	KRT7	NM_005556	Body
166992	cg22193436	0.467136243	0.001933435	0.762002198	0.00253731	0.999928333	0.012928621	cg22193436	2	233471248	EFHD1	NR_027663	Body
166993	cg22193691	0.716372462	0.001202251	0.377505267	0.003184726	0.999928333	0.008039287	cg22193691	17	33927921	AP2B1;AP2B1	NM_001030006;NM_001282	Body;Body
166994	cg22193702	0.278204043	0.001233112	1.174393355	0.001049999	0.999928333	0.008245656	cg22193702	1	17531433	PADI1	NM_013358	TSS200
166995	cg22193726	0.179414532	-0.001736042	-1.42613025	0.00121731	0.999928333	-0.011608677	cg22193726	12	112857626	PTPN11	NM_002834	Body
166996	cg22193912	0.532088206	-0.001688803	-0.631453153	0.002674471	0.999928333	-0.011292798	cg22193912	17	79881523	MAFG;MAFG	NM_002359;NM_032711	5'UTR;TSS200
166997	cg22194129	0.161005654	0.003760755	1.426438991	0.002636464	0.999928333	0.025147659	cg22194129	12	7901661	CLEC4C;CLEC4C	NM_130441;NM_203503	5'UTR;5'UTR
166998	cg22194188	0.081525784	0.004550422	1.799569009	0.002528618	0.998685029	0.030428056	cg22194188	17	62341149	TEX2	NM_018469	TSS1500
166999	cg22194904	0.92976323	0.000361562	0.089376699	0.004045372	0.999928333	0.002417716	cg22194904	17	78317831	RNF213	NM_020914	Body
167000	cg22195220	0.817656623	0.000345275	0.233777234	0.001476939	0.999928333	0.002308805	cg22195220	18	45937072
167001	cg22195512	0.954969277	-9.34E-05	-0.059030819	0.001582782	0.999928333	-0.000624773	cg22195512	11	2602980	KCNQ1;KCNQ1	NM_000218;NM_181798	Body;Body
167002	cg22195627	0.878024117	0.000771884	0.160025086	0.004823516	0.999928333	0.005161481	cg22195627	19	12305869
167003	cg22196191	0.245612439	0.001469371	1.205079781	0.001219314	0.999928333	0.009825482	cg22196191	15	91436289	FES;FES;FES;FES	NM_001143784;NM_001143783;NM_001143785;NM_002005	Body;Body;Body;Body
167004	cg22196260	0.000926546	0.009959769	3.597979668	0.002768156	0.573859528	0.066599625	cg22196260	19	50936172	MYBPC2;MYBPC2	NM_004533;NM_004533	1stExon;5'UTR
167005	cg22196946	0.37836043	0.00086357	0.912890734	0.000945973	0.999928333	0.005774575	cg22196946	4	142574094	IL15;IL15	NM_000585;NM_172174	5'UTR;5'UTR
167006	cg22196977	0.14028911	-0.003286652	-1.532670213	0.002144396	0.999928333	-0.021977398	cg22196977	2	128263013	IWS1	NM_017969	Body
167007	cg22197830	0.443889735	0.001767431	0.7686404	0.002299425	0.999928333	0.011818571	cg22197830	5	134209784	TXNDC15;TXNDC15	NM_024715;NM_024715	1stExon;5'UTR
167008	cg22197936	0.550422403	-0.001324562	-0.615966134	0.002150381	0.999928333	-0.008857165	cg22197936	5	76325203	AGGF1	NM_018046	TSS1500
167009	cg22198044	0.355322417	-0.005938106	-0.932865267	0.006365448	0.999928333	-0.039707307	cg22198044	4	2819614	SH3BP2;SH3BP2;SH3BP2;SH3BP2	NM_003023;NM_001145855;NM_001145856;NM_001122681	TSS1500;Body;TSS1500;5'UTR
167010	cg22198132	0.628874367	-0.000945574	-0.493244718	0.001917049	0.999928333	-0.006322927	cg22198132	12	54410251	HOXC4;HOXC6;HOXC5	NM_014620;NM_153693;NR_003084	TSS1500;TSS1500;TSS1500
167011	cg22198603	0.351416962	-0.002505338	-0.984976491	0.002543552	0.999928333	-0.016752859	cg22198603	6	38230110	BTBD9;BTBD9;BTBD9	NM_001099272;NM_152733;NM_052893	Body;Body;Body
167012	cg22198853	0.268050823	-0.006600734	-1.147684653	0.005751348	0.999928333	-0.044138211	cg22198853	6	1594411
167013	cg22199041	0.376609183	-0.000822771	-0.887448205	0.00092712	0.999928333	-0.005501758	cg22199041	19	3275394	BRUNOL5	NM_021938	Body
167014	cg22199115	0.824496683	-0.000252118	-0.219781271	0.001147131	0.999928333	-0.001685879	cg22199115	12	90102575	LOC338758	NR_028138	TSS200
167015	cg22199118	0.133210796	-0.003717198	-1.606193157	0.002314291	0.999928333	-0.024856397	cg22199118	8	69350927	C8orf34;C8orf34	NM_052958;NM_052958	5'UTR;1stExon
167016	cg22199410	0.502684013	-0.000548081	-0.721835621	0.000759288	0.999928333	-0.003664943	cg22199410	12	51985016	SCN8A	NM_014191	TSS200
167017	cg22199969	0.245266644	0.006889002	1.171918524	0.005878397	0.999928333	0.046065824	cg22199969	2	233323840	ALPI	NM_001631	Body
167018	cg22200289	0.511255431	0.000718167	0.673455296	0.001066391	0.999928333	0.004802283	cg22200289	19	34175374	CHST8;CHST8;CHST8	NM_001127895;NM_022467;NM_001127896	5'UTR;TSS200;5'UTR
167019	cg22200330	0.791712816	-0.000472404	-0.264537939	0.001785769	0.999928333	-0.003158899	cg22200330	2	230578063	DNER	NM_139072	Body
167020	cg22200727	0.55891262	-0.001159682	-0.58613761	0.001978515	0.999928333	-0.007754635	cg22200727	4	7246101	SORCS2	NM_020777	Body
167021	cg22200736	0.056498058	-0.00582847	-1.981851839	0.002940921	0.974969535	-0.038974191	cg22200736	12	52995358	KRT72;KRT72;KRT72	NM_080747;NM_001146226;NM_001146225	TSS200;TSS200;TSS200
167022	cg22200744	0.210641333	-0.002808464	-1.274298519	0.002203929	0.999928333	-0.018779816	cg22200744	2	2030359	MYT1L	NM_015025	5'UTR
167023	cg22200895	0.266010711	-0.001200482	-1.178435701	0.001018708	0.999928333	-0.008027463	cg22200895	19	3823289	ZFR2	NM_015174	Body
167024	cg22201381	0.538093655	-0.000462266	-0.621580896	0.000743694	0.999928333	-0.003091112	cg22201381	2	20252254	LAPTM4A	NM_014713	TSS1500
167025	cg22201516	0.173749843	0.001372256	1.437359958	0.000954706	0.999928333	0.009176087	cg22201516	19	32715740
167026	cg22201537	0.382038162	-0.001365802	-0.895661004	0.001524909	0.999928333	-0.00913293	cg22201537	11	130779517	SNX19	NM_014758	Body
167027	cg22201545	0.497014337	-0.000442198	-0.679905641	0.000650382	0.999928333	-0.002956921	cg22201545	19	50651582
167028	cg22202088	0.86307715	0.00035592	0.175259197	0.002030819	0.999928333	0.002379987	cg22202088	11	60870121	CD5	NM_014207	Body
167029	cg22202121	0.848350841	-0.000297493	-0.193708618	0.001535776	0.999928333	-0.001989295	cg22202121	6	87866253	ZNF292	NM_015021	Body
167030	cg22202264	0.222083392	-0.002759023	-1.22353635	0.002254958	0.999928333	-0.018449214	cg22202264	11	133816022	IGSF9B	NM_014987	Body
167031	cg22202344	0.411030252	-0.002212613	-0.856948607	0.002581967	0.999928333	-0.014795441	cg22202344	2	91635085
167032	cg22202357	0.934072718	-0.000174061	-0.085694493	0.002031178	0.999928333	-0.001163921	cg22202357	6	31475762	MICB	NM_005931	Body
167033	cg22202381	0.495032489	-0.002563798	-0.695122456	0.003688268	0.999928333	-0.01714377	cg22202381	13	102103051
167034	cg22202647	0.463786021	0.00113677	0.741736007	0.00153258	0.999928333	0.007601426	cg22202647	12	49999175	FAM186B;FAM186B	NM_032130;NR_027450	1stExon;Body
167035	cg22202670	0.452322098	0.001103439	0.775043037	0.001423713	0.999928333	0.007378544	cg22202670	3	64676361
167036	cg22202689	0.511984972	-0.001759944	-0.688883792	0.002554777	0.999928333	-0.011768508	cg22202689	19	49298227
167037	cg22202786	0.424154263	-0.002167029	-0.808207256	0.002681279	0.999928333	-0.014490632	cg22202786	5	76383494	LOC728723;ZBED3	NR_024398;NM_032367	Body;TSS1500
167038	cg22202929	0.638610154	-0.002010446	-0.491265582	0.004092381	0.999928333	-0.013443578	cg22202929	8	106437825	ZFPM2	NM_012082	Body
167039	cg22203237	0.023292128	-0.007290756	-2.419634485	0.003013164	0.921571629	-0.048752294	cg22203237	7	68983823
167040	cg22203547	0.50995566	-0.000689002	-0.66420947	0.001037326	0.999928333	-0.004607261	cg22203547	5	145717010
167041	cg22203607	0.206066261	0.00175719	1.276539606	0.001376526	0.999928333	0.01175009	cg22203607	5	180536151
167042	cg22203628	0.244823939	-0.001986468	-1.146984569	0.001731904	0.999928333	-0.01328324	cg22203628	11	69241075
167043	cg22203890	0.803624503	-0.00077074	-0.266677903	0.002890155	0.999928333	-0.005153837	cg22203890	5	980708
167044	cg22204103	0.023447496	-0.006632163	-2.60158124	0.002549282	0.921752176	-0.044348376	cg22204103	4	41540115	LIMCH1;LIMCH1;LIMCH1	NM_014988;NM_001112718;NM_001112717	Body;Body;Body
167045	cg22205276	0.213423982	0.002368085	1.328012632	0.001783179	0.999928333	0.01583506	cg22205276	18	60052372	TNFRSF11A	NM_003839	3'UTR
167046	cg22205544	0.565872898	0.001919786	0.602333884	0.003187245	0.999928333	0.012837346	cg22205544	11	282321	NLRP6	NM_138329	Body
167047	cg22206370	0.101504936	-0.007597757	-1.671408869	0.00454572	0.999928333	-0.050805173	cg22206370	19	54925703	TTYH1;TTYH1	NM_020659;NM_001005367	TSS1500;TSS1500
167048	cg22206608	0.800081377	-0.000388843	-0.270655693	0.001436669	0.999928333	-0.002600138	cg22206608	10	125732632
167049	cg22207135	0.740155482	-0.000839113	-0.343925751	0.002439808	0.999928333	-0.005611032	cg22207135	5	194879	LRRC14B	NM_001080478	Body
167050	cg22207139	0.220917708	-0.002588454	-1.248241643	0.002073681	0.999928333	-0.017308644	cg22207139	15	59467736	MYO1E	NM_004998	Body
167051	cg22207405	0.884985107	-0.000438809	-0.145797629	0.003009713	0.999928333	-0.002934257	cg22207405	2	70853907
167052	cg22207479	0.766552279	-0.000468589	-0.298276585	0.001570987	0.999928333	-0.003133388	cg22207479	18	43195041	SLC14A2;SLC14A2	NM_007163;NM_007163	5'UTR;1stExon
167053	cg22207584	0.936385991	0.000173326	0.081498881	0.002126724	0.999928333	0.001159005	cg22207584	2	85416793	TCF7L1	NM_031283	Body
167054	cg22207672	0.54800491	-0.002108878	-0.618156985	0.003411557	0.999928333	-0.01410178	cg22207672	7	136815227
167055	cg22207732	0.201962114	-0.002537946	-1.486903559	0.001706867	0.999928333	-0.016970902	cg22207732	2	44065791	ABCG8;ABCG5	NM_022437;NM_022436	TSS1500;1stExon
167056	cg22207820	0.040530379	-0.001930222	-2.220878378	0.000869125	0.956023403	-0.012907131	cg22207820	12	117768856	NOS1	NM_000620	Body
167057	cg22207900	0.192267637	-0.001212328	-1.340095721	0.000904658	0.999928333	-0.008106671	cg22207900	11	64072031	ESRRA;C11orf20	NM_004451;NM_001039496	TSS1500;Body
167058	cg22207963	0.660660147	0.00105772	0.438988957	0.002409446	0.999928333	0.00707283	cg22207963	19	295353
167059	cg22208022	0.294910048	-0.00351373	-1.076443341	0.003264203	0.999928333	-0.023495833	cg22208022	12	14553107	ATF7IP	NM_018179	5'UTR
167060	cg22208165	0.379158486	-0.001683391	-0.878747214	0.001915672	0.999928333	-0.011256609	cg22208165	7	142655007	KEL	NM_000420	Body
167061	cg22209010	0.128046693	-0.005597093	-1.60869366	0.003479278	0.999928333	-0.037427001	cg22209010	6	166851891	RPS6KA2;RPS6KA2	NM_021135;NM_001006932	Body;Body
167062	cg22209105	0.048593495	-0.001865123	-2.06343434	0.000903893	0.967465927	-0.012471824	cg22209105	20	16710841	SNRPB2;SNRPB2	NM_198220;NM_003092	5'UTR;5'UTR
167063	cg22209355	0.886118073	0.000303322	0.143722007	0.00211048	0.999928333	0.002028276	cg22209355	11	133208307	OPCML	NM_001012393	Body
167064	cg22209441	0.802448693	-0.000568178	-0.256628003	0.002214016	0.999928333	-0.003799332	cg22209441	7	65579017	CRCP;CRCP;CRCP;CRCP;CRCP	NM_001142414;NM_001040647;NM_014478;NR_024548;NM_001040648	TSS1500;TSS1500;TSS1500;TSS1500;TSS1500
167065	cg22209445	0.687465783	-0.000410887	-0.434786372	0.000945031	0.999928333	-0.002747544	cg22209445	3	196041192	TCTEX1D2	NM_152773	Body
167066	cg22209573	0.581971428	0.000884273	0.560673872	0.001577161	0.999928333	0.005913013	cg22209573	17	79652244	ARL16;HGS	NM_001040025;NM_004712	TSS1500;Body
167067	cg22209601	0.792086125	0.000487608	0.265141634	0.001839047	0.999928333	0.003260568	cg22209601	17	43471099
167068	cg22209656	0.007981865	0.003004348	3.072807658	0.000977721	0.812823808	0.02008967	cg22209656	3	104972590
167069	cg22209723	0.835868689	0.000311026	0.208516192	0.001491615	0.999928333	0.002079788	cg22209723	20	4742450
167070	cg22209918	0.414889536	-0.001351494	-0.822530995	0.001643092	0.999928333	-0.009037256	cg22209918	6	33128903
167071	cg22210061	0.238582002	0.00367922	1.296480429	0.002837852	0.999928333	0.024602443	cg22210061	22	43048123
167072	cg22210220	0.038485146	0.002853203	2.135844789	0.001335866	0.952180811	0.019078982	cg22210220	11	581928	PHRF1	NM_020901	Body
167073	cg22210337	0.266957195	-0.005276946	-1.12177492	0.004704104	0.999928333	-0.03528622	cg22210337	11	2322808	C11orf21;TSPAN32;C11orf21	NR_024621;NM_139022;NM_001142946	Body;TSS1500;Body
167074	cg22210497	0.088712786	-0.002300905	-1.76945974	0.001300343	0.999928333	-0.01538584	cg22210497	5	175561172
167075	cg22210627	0.445744656	0.002127485	0.794215466	0.002678726	0.999928333	0.014226207	cg22210627	3	158390671	LXN;GFM1	NM_020169;NM_024996	TSS200;Body
167076	cg22211233	0.832904597	0.000271962	0.224757695	0.001210023	0.999928333	0.001818573	cg22211233	3	182817584	MCCC1	NM_020166	TSS1500
167077	cg22211300	0.523424931	-0.000980832	-0.717485259	0.001367041	0.999928333	-0.006558687	cg22211300	6	35704822	LOC285847;C6orf81	NR_027117;NM_145028	TSS200;TSS200
167078	cg22211507	0.102312815	-0.00605994	-1.705490387	0.003553195	0.999928333	-0.040522	cg22211507	3	108564871	TRAT1	NM_016388	Body
167079	cg22211672	0.898326366	-0.000333935	-0.12939444	0.002580755	0.999928333	-0.00223298	cg22211672	15	74610366	CCDC33;CCDC33	NM_025055;NM_182791	Body;TSS1500
167080	cg22211810	0.486237271	-0.002413355	-0.736937982	0.003274842	0.999928333	-0.01613778	cg22211810	7	5834292
167081	cg22211917	0.686787742	-0.001040985	-0.404306144	0.002574745	0.999928333	-0.006960928	cg22211917	19	54878023	LAIR1;LAIR1	NM_021706;NM_002287	TSS1500;TSS1500
167082	cg22212156	0.825493389	0.000136377	0.224740426	0.00060682	0.999928333	0.000911935	cg22212156	20	32031449	SNTA1;SNTA1	NM_003098;NM_003098	5'UTR;1stExon
167083	cg22212218	0.005211874	0.00387294	2.971874159	0.001303198	0.764431821	0.025897826	cg22212218	5	177751794	COL23A1	NM_173465	Body
167084	cg22212237	0.511256245	0.001427682	0.66594614	0.00214384	0.999928333	0.009546717	cg22212237	12	49730055	C1QL4	NM_001008223	1stExon
167085	cg22212250	0.901718181	-0.000570778	-0.127483452	0.004477271	0.999928333	-0.003816715	cg22212250	5	132232586	AFF4	NM_014423	Body
167086	cg22212314	0.77441808	0.000646356	0.283981376	0.002276049	0.999928333	0.004322092	cg22212314	6	170182633
167087	cg22212414	0.166960132	-0.003376144	-1.440428153	0.002343848	0.999928333	-0.02257582	cg22212414	21	34775032	IFNGR2	NM_005534	TSS200
167088	cg22212560	0.221039192	0.003269908	1.239970479	0.002637085	0.999928333	0.021865432	cg22212560	11	65175482	FRMD8	NM_031904	Body
167089	cg22212691	0.592096805	-0.000990821	-0.571029352	0.00173515	0.999928333	-0.006625488	cg22212691	2	220417868	OBSL1	NM_015311	Body
167090	cg22212839	0.349045834	-0.002066394	-0.948395063	0.002178833	0.999928333	-0.013817699	cg22212839	11	134251539	B3GAT1;B3GAT1	NM_018644;NM_054025	3'UTR;3'UTR
167091	cg22212873	0.331387435	0.001038331	0.997994875	0.001040417	0.999928333	0.006943179	cg22212873	5	71016778	CARTPT	NM_004291	3'UTR
167092	cg22213057	0.822357218	-0.000306783	-0.242561015	0.001264766	0.999928333	-0.002051415	cg22213057	7	157697240	PTPRN2;PTPRN2;PTPRN2	NM_002847;NM_130842;NM_130843	Body;Body;Body
167093	cg22213242	0.971255375	6.29E-05	0.035572526	0.001768284	0.999928333	0.000420619	cg22213242	11	66083573	CD248	NM_020404	1stExon
167094	cg22213445	0.115646419	-0.003396699	-1.613080416	0.002105722	0.999928333	-0.022713267	cg22213445	3	128453826	RAB7A	NM_004637	5'UTR
167095	cg22214335	0.545602832	-0.000714929	-0.62185591	0.001149671	0.999928333	-0.004780636	cg22214335	1	20811408	CAMK2N1	NM_018584	Body
167096	cg22214349	0.689485626	-0.001016296	-0.437103697	0.002325069	0.999928333	-0.006795835	cg22214349	12	94451650
167097	cg22214498	0.451432982	-0.000925681	-0.766193439	0.001208155	0.999928333	-0.006189902	cg22214498	11	64662648	ATG2A	NM_015104	Body
167098	cg22214581	0.622166526	0.000504955	0.571427977	0.000883673	0.999928333	0.003376568	cg22214581	7	106694832	PRKAR2B	NM_002736	Body
167099	cg22214800	0.36154626	-0.00220883	-0.936515397	0.002358563	0.999928333	-0.014770148	cg22214800	11	113546261
167100	cg22214854	0.386172762	0.002588242	0.881685811	0.00293556	0.999928333	0.017307223	cg22214854	4	3664240
167101	cg22214889	0.600114856	-0.001351087	-0.532812205	0.002535766	0.999928333	-0.009034535	cg22214889	20	49410828	BCAS4;BCAS4;BCAS4	NM_198799;NM_001010974;NM_017843	TSS1500;TSS1500;TSS1500
167102	cg22215192	0.008436462	-0.002344617	-2.831300187	0.000828106	0.819976281	-0.015678135	cg22215192	1	104160257	AMY2A	NM_000699	Body
167103	cg22215340	0.085115127	-0.001763415	-1.694825077	0.00104047	0.99915493	-0.011791717	cg22215340	20	25038795	ACSS1;ACSS1	NM_032501;NM_032501	1stExon;5'UTR
167104	cg22215392	0.996410079	-7.45E-06	-0.004604359	0.001617697	0.999928333	-4.98E-05	cg22215392	3	12973168	IQSEC1;IQSEC1	NM_001134382;NM_014869	Body;Body
167105	cg22215489	0.576997648	0.000590749	0.572819041	0.001031302	0.999928333	0.003950261	cg22215489	11	66402027
167106	cg22215508	0.182600335	-0.002351233	-1.348845502	0.001743145	0.999928333	-0.015722376	cg22215508	4	26024198
167107	cg22215631	0.171327035	-0.003638298	-1.379564922	0.002637279	0.999928333	-0.024328803	cg22215631	3	147137966
167108	cg22215678	0.898342175	-0.000603132	-0.137618784	0.004382627	0.999928333	-0.00403306	cg22215678	18	19191718	SNRPD1	NM_006938	TSS1500
167109	cg22215728	0.227710878	0.001822135	1.220784692	0.001492593	0.999928333	0.01218437	cg22215728	3	61236652	FHIT;FHIT	NM_001166243;NM_002012	5'UTR;5'UTR
167110	cg22215942	0.54994395	-0.001464961	-0.625355388	0.002342605	0.999928333	-0.009795995	cg22215942	22	46042119
167111	cg22216157	0.997399145	3.27E-05	0.003215652	0.010155301	0.999928333	0.000218366	cg22216157	7	157643037	PTPRN2;PTPRN2;PTPRN2	NM_002847;NM_130842;NM_130843	Body;Body;Body
167112	cg22216413	0.581915004	0.000432491	0.570504718	0.000758085	0.999928333	0.002892009	cg22216413	11	26353618	ANO3	NM_031418	TSS200
167113	cg22216643	0.299742361	0.002220696	1.045521887	0.002124007	0.999928333	0.014849492	cg22216643	17	74704158	MXRA7;MXRA7;MXRA7	NM_001008528;NM_001008529;NM_198530	Body;Body;Body
167114	cg22217449	0.780899222	-0.001161665	-0.277795888	0.004181722	0.999928333	-0.007767898	cg22217449	21	47845788	PCNT	NM_006031	Body
167115	cg22217533	0.694491649	-0.00047925	-0.405839036	0.001180887	0.999928333	-0.00320468	cg22217533	4	1065613	RNF212;RNF212	NM_001131034;NM_194439	3'UTR;3'UTR
167116	cg22217660	0.817199076	0.000468512	0.237274108	0.001974562	0.999928333	0.003132879	cg22217660	19	50765301	MYH14;MYH14;MYH14	NM_001145809;NM_001077186;NM_024729	Body;Body;Body
167117	cg22217678	0.110555282	-0.003354446	-1.690006951	0.001984871	0.999928333	-0.022430722	cg22217678	22	32767005	RFPL3S;RFPL3S	NR_001450;NR_002596	TSS200;Body
167118	cg22217793	0.481735228	0.000944189	0.712930098	0.001324379	0.999928333	0.006313666	cg22217793	18	76683160
167119	cg22217925	0.265206896	0.001323888	1.16999927	0.001131529	0.999928333	0.00885266	cg22217925	19	33682977
167120	cg22218058	0.384498068	-0.001072256	-0.885677487	0.001210662	0.999928333	-0.007170032	cg22218058	3	32021831	OSBPL10;ZNF860	NM_017784;NM_001137674	Body;TSS1500
167121	cg22218316	0.618718508	0.000489545	0.519455133	0.00094242	0.999928333	0.003273519	cg22218316	12	3164855
167122	cg22218322	0.770174362	-0.000520206	-0.291929292	0.001781959	0.999928333	-0.003478547	cg22218322	19	35085512	SCGBL	NM_001025591	TSS200
167123	cg22218447	0.333973488	-0.00308105	-0.964698741	0.003193795	0.999928333	-0.020602562	cg22218447	17	21221791
167124	cg22218536	0.116177247	-0.001414433	-1.65508208	0.0008546	0.999928333	-0.00945812	cg22218536	3	40518595	ZNF619;ZNF619;ZNF619;ZNF619;ZNF619;ZNF619	NM_001145082;NM_001145094;NM_001145093;NM_001145083;NR_026746;NM_173656	TSS200;TSS200;TSS200;TSS200;TSS200;TSS200
167125	cg22218543	0.989728563	-1.64E-05	-0.013297524	0.0012328	0.999928333	-0.000109619	cg22218543	17	47393136	ZNF652;ZNF652	NM_001145365;NM_014897	Body;Body
167126	cg22218806	0.453416907	-0.001261154	-0.810159076	0.001556675	0.999928333	-0.008433169	cg22218806	1	203434261
167127	cg22219089	0.300711738	-0.00181184	-1.05185748	0.001722514	0.999928333	-0.012115526	cg22219089	4	187071162	FAM149A;FAM149A	NM_001006655;NM_015398	5'UTR;5'UTR
167128	cg22219379	0.78183892	0.001204282	0.27804628	0.004331229	0.999928333	0.008052871	cg22219379	3	140541355
167129	cg22219450	0.493513667	0.001696794	0.695300905	0.002440374	0.999928333	0.011346231	cg22219450	11	34244798	ABTB2	NM_145804	Body
167130	cg22219489	0.0766542	-0.003217943	-1.866586206	0.001723972	0.994011948	-0.021517946	cg22219489	4	122745136	CCNA2	NM_001237	TSS200
167131	cg22219494	0.93659736	-0.000145239	-0.082144293	0.001768099	0.999928333	-0.000971195	cg22219494	1	25201805
167132	cg22219795	0.325374161	-0.001519564	-1.015149704	0.001496887	0.999928333	-0.010161119	cg22219795	3	126911763
167133	cg22219913	0.288713013	-0.003340853	-1.079108175	0.003095939	0.999928333	-0.022339828	cg22219913	6	138328154
167134	cg22220153	0.208451341	0.001447542	1.338048073	0.001081831	0.999928333	0.009679515	cg22220153	12	12514228	LOH12CR1	NM_058169	Body
167135	cg22220502	0.186046695	0.002324149	1.40134957	0.001658507	0.999928333	0.015541266	cg22220502	12	80080828	PAWR	NM_002583	Body
167136	cg22220710	0.593569444	-0.003643818	-0.557128576	0.006540354	0.999928333	-0.02436572	cg22220710	18	7011217	LAMA1	NM_005559	Body
167137	cg22220722	0.04686964	-0.004134784	-2.102400636	0.001966696	0.966129462	-0.027648739	cg22220722	1	20306641	PLA2G2A;PLA2G2A;PLA2G2A;PLA2G2A	NM_000300;NM_001161727;NM_001161729;NM_001161728	5'UTR;5'UTR;TSS1500;5'UTR
167138	cg22220806	0.994282534	1.68E-05	0.007361707	0.00228834	0.999928333	0.000112647	cg22220806	19	57337469	PEG3;PEG3;PEG3;ZIM2;PEG3;PEG3;ZIM2;ZIM2	NM_001146186;NM_001146184;NM_001146185;NM_001146326;NM_006210;NM_001146187;NM_001146327;NM_015363	TSS1500;5'UTR;5'UTR;5'UTR;5'UTR;5'UTR;5'UTR;5'UTR
167139	cg22220986	0.626295856	-0.001238679	-0.491169238	0.002521898	0.999928333	-0.008282875	cg22220986	4	147794256	TTC29	NM_031956	Body
167140	cg22221025	0.264110292	0.001124681	1.18823223	0.000946516	0.999928333	0.007520588	cg22221025	1	110186044
167141	cg22221047	0.971480645	-7.21E-05	-0.036882481	0.001955347	0.999928333	-0.000482244	cg22221047	3	128883286
167142	cg22221067	0.907079004	-0.000170145	-0.117984773	0.001442097	0.999928333	-0.00113774	cg22221067	19	38900029	RASGRP4;RASGRP4;RASGRP4;RASGRP4;RASGRP4;RASGRP4;RASGRP4	NM_001146204;NM_001146206;NM_170604;NM_001146207;NM_001146202;NM_001146205;NM_001146203	3'UTR;3'UTR;3'UTR;3'UTR;3'UTR;3'UTR;3'UTR
167143	cg22221074	0.173149734	-0.003410995	-1.381751288	0.002468603	0.999928333	-0.022808863	cg22221074	12	3862810	EFCAB4B;EFCAB4B;EFCAB4B	NM_001144959;NM_032680;NM_001144958	TSS1500;TSS1500;TSS1500
167144	cg22221657	0.853205402	0.000236612	0.184818353	0.00128024	0.999928333	0.001582191	cg22221657	12	53343105	KRT18;KRT18	NM_000224;NM_199187	1stExon;Body
167145	cg22221730	0.641310228	-0.001057106	-0.471363357	0.002242656	0.999928333	-0.007068724	cg22221730	3	49817940	IP6K1;IP6K1	NM_001006115;NM_153273	5'UTR;5'UTR
167146	cg22221738	0.88948008	-0.000181216	-0.142155893	0.001274772	0.999928333	-0.001211769	cg22221738	1	149895655	SF3B4	NM_005850	Body
167147	cg22221831	0.139050236	-0.002131136	-1.556122143	0.001369517	0.999928333	-0.01425062	cg22221831	12	15039397	MGP	NM_000900	TSS1500
167148	cg22222281	0.772574859	0.000987178	0.29022319	0.003401446	0.999928333	0.006601129	cg22222281	12	6308758	CD9	NM_001769	TSS1500
167149	cg22222413	0.356515442	-0.004613372	-0.922869316	0.004998944	0.999928333	-0.030848996	cg22222413	3	42066796
167150	cg22222461	0.031089527	0.006453711	2.296916788	0.002809728	0.946782066	0.043155089	cg22222461	8	98000885	PGCP	NM_016134	Body
167151	cg22222644	0.99346428	-2.04E-05	-0.008381241	0.002433754	0.999928333	-0.000136398	cg22222644	19	51883242	LIM2;LIM2	NM_030657;NM_001161748	3'UTR;3'UTR
167152	cg22222663	0.098868846	-0.003107606	-1.705712599	0.001821881	0.999928333	-0.020780137	cg22222663	11	117800467	TMPRSS13	NM_001077263	TSS1500
167153	cg22222999	0.097261446	-0.005104697	-1.768177661	0.002886982	0.999928333	-0.034134415	cg22222999	1	234894712
167154	cg22223119	0.935363519	-0.000631418	-0.081748184	0.007723937	0.999928333	-0.004222205	cg22223119	13	99095684	FARP1	NM_005766	Body
167155	cg22223232	0.69043476	-0.000664492	-0.422860615	0.001571422	0.999928333	-0.00444337	cg22223232	1	117913096	MAN1A2	NM_006699	Body
167156	cg22223402	0.74320629	0.000704839	0.334155669	0.002109314	0.999928333	0.004713165	cg22223402	11	114467115	FAM55D;FAM55D	NM_001077639;NM_017678	TSS1500;TSS1500
167157	cg22224043	0.803307839	-0.000634608	-0.261765869	0.002424334	0.999928333	-0.004243537	cg22224043	3	73429575
167158	cg22224462	0.631406947	0.000825615	0.497111342	0.001660826	0.999928333	0.005520777	cg22224462	1	6214772	CHD5	NM_015557	Body
167159	cg22224597	0.898830121	0.000188035	0.128687748	0.001461172	0.999928333	0.001257364	cg22224597	1	41444871	CTPS	NM_001905	TSS200
167160	cg22224625	0.007303863	-0.00215911	-2.885309068	0.000748311	0.805739144	-0.014437674	cg22224625	10	6244514	PFKFB3;PFKFB3	NM_004566;NM_001145443	TSS1500;Body
167161	cg22224628	0.909499638	0.000225626	0.116973018	0.001928871	0.999928333	0.00150873	cg22224628	18	66381506	CCDC102B;TMX3	NM_001093729;NM_019022	TSS1500;Body
167162	cg22224691	0.278738485	0.001550121	1.138481065	0.00136157	0.999928333	0.01036545	cg22224691	19	15550869	WIZ	NM_021241	Body
167163	cg22224704	0.314785118	-0.001637251	-1.023273046	0.001600014	0.999928333	-0.010948076	cg22224704	11	67352041	GSTP1	NM_000852	Body
167164	cg22225207	0.780912817	-0.000622964	-0.277242564	0.002247001	0.999928333	-0.004165679	cg22225207	1	13840712
167165	cg22225219	0.800908978	-0.000234264	-0.271231245	0.000863707	0.999928333	-0.001566494	cg22225219	6	113941344
167166	cg22225298	0.118670735	-0.002502553	-1.607013662	0.001557269	0.999928333	-0.016734232	cg22225298	1	179339155	C1orf125;C1orf125	NM_182766;NM_144696	Body;Body
167167	cg22225479	0.412360506	-0.00240007	-0.839237485	0.002859822	0.999928333	-0.016048944	cg22225479	17	25681463
167168	cg22225577	0.703409468	-0.001048933	-0.389240101	0.002694823	0.999928333	-0.007014074	cg22225577	1	1221823	SCNN1D;SCNN1D	NM_001130413;NM_002978	Body;Body
167169	cg22225802	0.519048268	-0.000851954	-0.648003833	0.001314737	0.999928333	-0.005696904	cg22225802	3	48672629	SLC26A6;SLC26A6;SLC26A6;SLC26A6	NM_134263;NM_134426;NM_001040454;NM_022911	Body;Body;TSS1500;Body
167170	cg22225886	0.386372075	-0.001564098	-0.893781368	0.001749978	0.999928333	-0.010458911	cg22225886	8	102074434
167171	cg22225943	0.036778444	-0.00350431	-2.185961161	0.001603098	0.952118161	-0.023432848	cg22225943	11	2162536	IGF2AS;INS-IGF2;IGF2;IGF2AS;IGF2	NR_028044;NR_003512;NM_001007139;NR_028043;NM_001127598	Body;Body;5'UTR;Body;TSS200
167172	cg22226024	0.403067443	-0.001593219	-0.847648153	0.001879576	0.999928333	-0.010653638	cg22226024	1	17759877	RCC2;RCC2	NM_018715;NM_001136204	Body;Body
167173	cg22226091	0.899210584	-0.000285479	-0.128300802	0.002225072	0.999928333	-0.001908956	cg22226091	18	43684032	ATP5A1;HAUS1;HAUS1	NM_001001937;NR_026978;NM_138443	5'UTR;TSS1500;TSS1500
167174	cg22226131	0.429643304	-0.002216718	-0.839536931	0.002640405	0.999928333	-0.01482289	cg22226131	1	3496027	MEGF6	NM_001409	Body
167175	cg22226398	0.644760755	-0.002478193	-0.465194779	0.005327216	0.999928333	-0.01657134	cg22226398	1	235295459	RBM34;RBM34	NR_027762;NM_015014	Body;Body
167176	cg22226438	0.844628399	0.000312601	0.202948801	0.001540295	0.999928333	0.002090321	cg22226438	1	854766	FLJ39609	NR_026874	Body
167177	cg22226532	0.349403176	0.000953268	0.94008119	0.001014027	0.999928333	0.006374371	cg22226532	7	150722977	ATG9B	NM_173681	TSS1500
167178	cg22226592	0.609202355	-0.00083343	-0.521657639	0.001597657	0.999928333	-0.005573032	cg22226592	1	109439213	GPSM2	NM_013296	Body
167179	cg22226775	0.721713958	-0.000812889	-0.365836233	0.002222003	0.999928333	-0.005435679	cg22226775	1	3008033	PRDM16;PRDM16	NM_022114;NM_199454	Body;Body
167180	cg22226804	0.105453312	0.00607419	1.650031221	0.003681258	0.999928333	0.040617287	cg22226804	8	142482939	FLJ43860	NM_207414	Body
167181	cg22226821	0.819927953	-0.000668174	-0.228275591	0.002927052	0.999928333	-0.004467992	cg22226821	1	240587072	FMN2	NM_020066	Body
167182	cg22226852	0.129851091	-0.004998621	-1.590609148	0.003142583	0.999928333	-0.033425098	cg22226852	21	46523156	ADARB1;ADARB1;ADARB1;ADARB1;ADARB1;ADARB1;ADARB1	NM_015833;NM_001160230;NM_001112;NR_027674;NR_027672;NM_015834;NR_027673	5'UTR;5'UTR;5'UTR;Body;Body;5'UTR;Body
167183	cg22226904	0.750401402	-0.000748286	-0.325003403	0.002302393	0.999928333	-0.005003685	cg22226904	1	27819060
167184	cg22227138	0.479139471	0.000831134	0.724579721	0.001147056	0.999928333	0.005557679	cg22227138	8	23747963
167185	cg22227168	0.926234119	-0.000136876	-0.093801149	0.001459219	0.999928333	-0.000915274	cg22227168	18	32470044	DTNA;DTNA;DTNA	NM_032975;NM_032980;NM_001390	3'UTR;3'UTR;3'UTR
167186	cg22227306	0.054187982	-0.001916018	-2.023979702	0.000946658	0.974969535	-0.01281215	cg22227306	1	228468624	OBSCN;OBSCN	NM_052843;NM_001098623	Body;Body
167187	cg22227433	0.158734868	-0.001563841	-1.455616403	0.00107435	0.999928333	-0.010457192	cg22227433	17	20516172
167188	cg22227726	0.991309297	-2.38E-05	-0.011226158	0.002122668	0.999928333	-0.000159344	cg22227726	1	202939745
167189	cg22228142	0.637316548	-0.000684062	-0.48988203	0.00139638	0.999928333	-0.004574227	cg22228142	11	96620007
167190	cg22228337	0.588585314	-0.001117735	-0.545799555	0.002047886	0.999928333	-0.007474144	cg22228337	1	151802807	RORC	NM_005060	Body
167191	cg22228439	0.763770666	0.000636468	0.304417219	0.002090775	0.999928333	0.004255975	cg22228439	1	46766431	LRRC41	NM_006369	Body
167192	cg22228988	0.038570353	-0.004370211	-2.256862248	0.00193641	0.952180811	-0.029223008	cg22228988	12	126940557	LOC100128554	NR_015398	Body
167193	cg22229016	0.282014561	-0.001056138	-1.113082205	0.000948841	0.999928333	-0.007062253	cg22229016	3	50304279	SEMA3B;SEMA3B	NM_004636;NM_001005914	TSS1500;TSS1500
167194	cg22229039	0.127362432	-0.005020589	-1.567216359	0.003203507	0.999928333	-0.033571998	cg22229039	1	7842159
167195	cg22229127	0.817398648	0.000423126	0.231491915	0.001827821	0.999928333	0.002829384	cg22229127	19	7678785	KIAA1543;KIAA1543	NM_020902;NM_001080429	Body;Body
167196	cg22229142	0.533088244	0.001432334	0.627864675	0.002281279	0.999928333	0.009577826	cg22229142	22	37447306	KCTD17	NM_024681	TSS1500
167197	cg22229470	0.128323326	-0.004660964	-1.543747879	0.003019252	0.999928333	-0.031167236	cg22229470	6	168107104
167198	cg22229594	0.646461738	-0.000376468	-0.465546133	0.000808659	0.999928333	-0.00251739	cg22229594	17	15165803	PMP22;PMP22;PMP22	NM_153321;NM_000304;NM_153321	5'UTR;5'UTR;1stExon
167199	cg22229828	0.566994421	-0.001052424	-0.593831599	0.00177226	0.999928333	-0.007037416	cg22229828	1	245874647
167200	cg22229974	0.131430219	0.00167271	1.554061263	0.001076348	0.999928333	0.011185185	cg22229974	6	32034588	TNXB	NM_019105	Body
167201	cg22230559	0.362133129	-0.002042267	-0.920791188	0.002217948	0.999928333	-0.01365636	cg22230559	6	31511424	BAT1;BAT1	NM_004640;NM_080598	TSS1500;TSS1500
167202	cg22230604	0.705093835	-0.000313992	-0.376729584	0.000833467	0.999928333	-0.00209962	cg22230604	1	119870287
167203	cg22230912	0.167252444	-0.004264705	-1.435860824	0.002970138	0.999928333	-0.028517505	cg22230912	3	16331335	OXNAD1	NM_138381	Body
167204	cg22231329	0.16226595	0.002860113	1.427959456	0.002002937	0.999928333	0.019125188	cg22231329	19	51071309	LRRC4B	NM_001080457	TSS200
167205	cg22231400	0.544326042	-0.001142709	-0.613087279	0.00186386	0.999928333	-0.007641138	cg22231400	19	49935823	SLC17A7	NM_020309	Body
167206	cg22231424	0.449653095	0.000848608	0.775264793	0.001094605	0.999928333	0.00567453	cg22231424	3	25513799	RARB;RARB	NM_016152;NM_000965	5'UTR;Body
167207	cg22231602	0.434501379	0.002433502	0.813409246	0.002991732	0.999928333	0.016272501	cg22231602	1	241176676	RGS7	NM_002924	Body
167208	cg22231620	0.044952961	0.002299357	2.13723342	0.001075857	0.960765471	0.015375488	cg22231620	20	57605092	ATP5E;ATP5E	NM_001001977;NM_006886	3'UTR;3'UTR
167209	cg22232207	0.499854544	0.001461351	0.726833564	0.002010572	0.999928333	0.009771858	cg22232207	20	44746825	CD40;CD40	NM_152854;NM_001250	TSS200;TSS200
167210	cg22232269	0.064972267	0.001973325	1.947662366	0.001013176	0.97848979	0.013195354	cg22232269	4	10105548	WDR1;WDR1	NM_005112;NM_017491	Body;Body
167211	cg22232500	0.972496397	6.77E-05	0.035351236	0.001914268	0.999928333	0.000452512	cg22232500	2	134024266	NCKAP5;NCKAP5	NM_207363;NM_207481	Body;Body
167212	cg22232504	0.990597751	-1.86E-05	-0.012044142	0.001540931	0.999928333	-0.000124103	cg22232504	12	26349469	SSPN;SSPN	NM_001135823;NM_005086	5'UTR;Body
167213	cg22232695	0.875545018	0.000386216	0.156036409	0.002475168	0.999928333	0.002582576	cg22232695	19	36156356	UPK1A	NM_007000	TSS1500
167214	cg22232704	0.366192404	-0.003098221	-0.956839859	0.003237973	0.999928333	-0.020717385	cg22232704	13	110961606	COL4A2	NM_001846	Body
167215	cg22232708	0.463492409	-0.000850042	-0.744293293	0.00114208	0.999928333	-0.005684117	cg22232708	1	24153136	HMGCL;HMGCL	NM_000191;NM_001166059	TSS1500;TSS1500
167216	cg22232737	0.879346351	0.000199458	0.153836957	0.001296555	0.999928333	0.001333749	cg22232737	1	1322783	CCNL2;CCNL2;CCNL2;CCNL2	NM_030937;NM_001144868;NM_001144867;NM_001039577	Body;3'UTR;3'UTR;3'UTR
167217	cg22232952	0.874696401	0.000599947	0.164622713	0.003644375	0.999928333	0.004011763	cg22232952	19	10206625	ANGPTL6	NM_031917	Body
167218	cg22232978	0.904890735	0.000130587	0.122610067	0.001065058	0.999928333	0.000873216	cg22232978	2	89161425
167219	cg22233020	0.512624037	0.001517963	0.662373157	0.002291703	0.999928333	0.01015041	cg22233020	19	1926143
167220	cg22233082	0.707392079	-0.000506879	-0.373163074	0.00135833	0.999928333	-0.003389429	cg22233082	15	42492105	MIR627;VPS39	NR_030357;NM_015289	TSS1500;Body
167221	cg22233170	0.161803208	0.001307456	1.43986681	0.000908039	0.999928333	0.008742781	cg22233170	15	77134243	SCAPER;SCAPER	NM_001145923;NM_020843	5'UTR;Body
167222	cg22233189	0.250266809	-0.003221577	-1.164906158	0.002765525	0.999928333	-0.021542251	cg22233189	7	108233442
167223	cg22233425	0.924277646	0.000117328	0.097045678	0.001209	0.999928333	0.000784558	cg22233425	4	93217985
167224	cg22233512	0.853086682	0.000652421	0.184036619	0.003545061	0.999928333	0.004362651	cg22233512	17	55543388	MSI2;MSI2	NM_138962;NM_170721	Body;Body
167225	cg22233667	0.851885091	-0.000271814	-0.189908286	0.001431292	0.999928333	-0.001817585	cg22233667	11	16314417	SOX6;SOX6;SOX6;SOX6	NM_033326;NM_001145819;NM_017508;NM_001145811	Body;Body;Body;Body
167226	cg22233890	0.164429064	-0.002056641	-1.405263267	0.001463527	0.999928333	-0.013752481	cg22233890	11	36477229	PRR5L;PRR5L;PRR5L;PRR5L	NM_024841;NM_001160167;NM_001160169;NM_001160168	Body;Body;Body;Body
167227	cg22233906	0.97201569	-7.14E-05	-0.035216352	0.002027759	0.999928333	-0.000477511	cg22233906	3	170340932
167228	cg22233974	0.145155455	-0.003029093	-1.509155594	0.002007144	0.999928333	-0.020255135	cg22233974	1	39546511	MACF1	NM_012090	TSS1500
167229	cg22234061	0.500640483	0.000934773	0.696036378	0.001342995	0.999928333	0.006250703	cg22234061	11	67048673	ADRBK1	NM_001619	Body
167230	cg22234080	0.549043753	-0.000819564	-0.630485552	0.001299893	0.999928333	-0.005480314	cg22234080	22	29876942	NEFH	NM_021076	1stExon
167231	cg22234119	0.163214103	-0.005125611	-1.452368952	0.003529138	0.999928333	-0.034274264	cg22234119	2	114635699
167232	cg22234154	0.03923565	0.003107772	2.263961009	0.001372715	0.953375998	0.020781252	cg22234154	7	600582	PRKAR1B;PRKAR1B;PRKAR1B;PRKAR1B;PRKAR1B;PRKAR1B	NM_001164759;NM_001164762;NM_001164758;NM_001164760;NM_001164761;NM_002735	Body;Body;Body;Body;Body;Body
167233	cg22234368	0.424631948	-0.002270759	-0.794626523	0.002857643	0.999928333	-0.015184255	cg22234368	2	47922175
167234	cg22234529	0.309203425	-0.002409509	-1.041775312	0.002312887	0.999928333	-0.016112057	cg22234529	1	3616498	TP73;TP73;TP73;TP73	NM_001126240;NM_005427;NM_001126242;NM_001126241	Body;Body;Body;Body
167235	cg22234627	0.77973425	0.000396336	0.302456126	0.001310392	0.999928333	0.002650245	cg22234627	6	170535663
167236	cg22234712	0.659933025	0.002087371	0.456431197	0.004573245	0.999928333	0.01395797	cg22234712	8	96085385
167237	cg22234930	0.117674457	-0.002609731	-1.66337985	0.001568933	0.999928333	-0.017450917	cg22234930	15	72519739	PKM2;PKM2;PKM2	NM_182470;NM_002654;NM_182471	5'UTR;5'UTR;5'UTR
167238	cg22234962	0.797855267	0.000562147	0.263506413	0.002133333	0.999928333	0.003759	cg22234962	1	155291297	RUSC1;RUSC1;C1orf104	NM_001105203;NM_001105204;NM_001039517	5'UTR;5'UTR;5'UTR
167239	cg22235080	0.784478701	-0.000322715	-0.282338471	0.001143006	0.999928333	-0.002157948	cg22235080	2	85408902	TCF7L1	NM_031283	Body
167240	cg22235088	0.509141347	0.001351788	0.662725654	0.00203974	0.999928333	0.009039223	cg22235088	1	6111835	KCNAB2;KCNAB2	NM_003636;NM_172130	Body;Body
167241	cg22235258	0.42552527	0.000776532	0.837267856	0.000927459	0.999928333	0.005192562	cg22235258	11	34675402	EHF	NM_012153	Body
167242	cg22235293	0.863929222	-0.000418532	-0.171121167	0.002445825	0.999928333	-0.00279867	cg22235293	6	31691539	C6orf25;C6orf25;C6orf25;C6orf25;C6orf25;C6orf25	NM_138274;NM_138273;NM_138275;NM_138272;NM_025260;NM_138277	Body;Body;Body;Body;Body;Body
167243	cg22235407	0.032079493	0.002832152	2.304182531	0.001229135	0.948169201	0.018938219	cg22235407	15	66209223	MEGF11	NM_032445	Body
167244	cg22235600	0.46793797	0.000854001	0.748047656	0.00114164	0.999928333	0.00571059	cg22235600	17	2262960	SGSM2;SGSM2	NM_014853;NM_001098509	Body;Body
167245	cg22235727	0.371412237	-0.001091988	-0.904359423	0.001207472	0.999928333	-0.007301979	cg22235727	16	89043281	CBFA2T3;CBFA2T3	NM_005187;NM_005187	1stExon;5'UTR
167246	cg22235873	0.528580105	0.000966533	0.667630497	0.001447706	0.999928333	0.006463072	cg22235873	11	128562143	FLI1	NM_001167681	TSS1500
167247	cg22235877	0.898999363	0.00019286	0.130395269	0.001479044	0.999928333	0.001289631	cg22235877	17	79791587	FAM195B;FAM195B;DYSFIP1	NM_001093767;NM_207368;NM_001007533	TSS1500;TSS1500;3'UTR
167248	cg22235901	0.876347758	0.000448653	0.156081695	0.002874475	0.999928333	0.003000082	cg22235901	2	242793207	PDCD1	NM_005018	3'UTR
167249	cg22236375	0.440655025	-0.001155965	-0.784499753	0.001473505	0.999928333	-0.007729779	cg22236375	2	100089996	REV1;REV1	NM_016316;NM_001037872	5'UTR;5'UTR
167250	cg22236418	0.483851997	-0.001949716	-0.765419215	0.002547252	0.999928333	-0.013037484	cg22236418	6	97058943	FHL5;FHL5	NM_001170807;NM_020482	Body;Body
167251	cg22236626	0.539386091	-0.000913954	-0.641365974	0.001425012	0.999928333	-0.006111487	cg22236626	1	212606819	NENF;NENF	NM_013349;NR_026598	Body;Body
167252	cg22236681	0.244902299	-0.001820584	-1.179655583	0.001543319	0.999928333	-0.012174001	cg22236681	4	146267610
167253	cg22236890	0.336441505	-0.002424193	-0.998163054	0.002428654	0.999928333	-0.016210249	cg22236890	8	143331971	TSNARE1	NM_145003	Body
167254	cg22237261	0.964321495	-3.76E-05	-0.047818392	0.000785891	0.999928333	-0.000251293	cg22237261	17	3182313	OR3A2	NM_002551	TSS200
167255	cg22237300	0.961102615	0.000298296	0.049166481	0.006067068	0.999928333	0.001994668	cg22237300	6	52171973
167256	cg22237425	0.746941997	0.001617278	0.324127436	0.004989638	0.999928333	0.010814522	cg22237425	17	738822	NXN	NM_022463	Body
167257	cg22237653	0.416663783	0.00273092	0.851455417	0.003207356	0.999928333	0.018261294	cg22237653	7	2718413	AMZ1	NM_133463	TSS1500
167258	cg22237668	0.211415675	-0.004646552	-1.2672978	0.003666503	0.999928333	-0.031070861	cg22237668	12	114682739
167259	cg22237670	0.785693028	-0.000705987	-0.270788196	0.002607158	0.999928333	-0.004720843	cg22237670	1	182922582	C1orf14	NM_030933	TSS200
167260	cg22237937	0.061081188	0.002371894	1.95993797	0.001210188	0.976516197	0.015860532	cg22237937	1	26663502	AIM1L	NM_001039775	Body
167261	cg22238209	0.924671208	0.000881203	0.096178714	0.009162145	0.999928333	0.005892487	cg22238209	19	35800743	MAG;MAG	NM_002361;NM_080600	Body;Body
167262	cg22238304	0.637858857	-0.001267723	-0.485473167	0.002611315	0.999928333	-0.008477093	cg22238304	2	206981412	LOC100329109	NR_033248	TSS200
167263	cg22238406	0.96945572	-4.13E-05	-0.040225771	0.001026624	0.999928333	-0.000276146	cg22238406	6	37405251	FTSJD2	NM_015050	Body
167264	cg22238777	0.150893566	-0.00272971	-1.471889838	0.001854561	0.999928333	-0.018253202	cg22238777	12	104105289	STAB2	NM_017564	Body
167265	cg22238882	0.540157425	0.00072204	0.624533189	0.001156128	0.999928333	0.004828185	cg22238882	10	134719935
167266	cg22239201	0.45480911	0.000998919	0.758341716	0.001317242	0.999928333	0.006679638	cg22239201	4	95678703	BMPR1B	NM_001203	TSS1500
167267	cg22239334	0.569774294	-0.000742328	-0.577904102	0.001284518	0.999928333	-0.004963849	cg22239334	17	40949954	CNTD1;CCDC56	NM_173478;NM_001040431	TSS1500;3'UTR
167268	cg22239534	0.978782021	9.74E-05	0.027430923	0.003549202	0.999928333	0.000651019	cg22239534	22	37102115
167269	cg22239727	0.899965607	-0.000251621	-0.126671494	0.001986405	0.999928333	-0.001682554	cg22239727	11	19264434
167270	cg22239952	0.409907419	0.00145535	0.849014245	0.001714165	0.999928333	0.00973173	cg22239952	3	196758083	MFI2;MFI2	NM_033316;NM_005929	TSS1500;TSS1500
167271	cg22239963	0.538726127	0.001607091	0.629170077	0.002554303	0.999928333	0.010746398	cg22239963	4	175134545
167272	cg22240333	0.50710365	-0.000748612	-0.689663024	0.001085474	0.999928333	-0.005005864	cg22240333	15	37193333	MEIS2;MEIS2;MEIS2;MEIS2;MEIS2;MEIS2;MEIS2	NM_172316;NM_170674;NM_170675;NM_172315;NM_002399;NM_170677;NM_170676	Body;Body;Body;Body;Body;Body;Body
167273	cg22240348	0.932115076	-0.000736368	-0.085836506	0.008578733	0.999928333	-0.004923996	cg22240348	21	46975805
167274	cg22240515	0.84159633	0.000777587	0.206101464	0.003772838	0.999928333	0.005199622	cg22240515	13	28558413	PRHOXNB	NM_001105577	Body
167275	cg22240520	0.780188569	0.000436211	0.282418589	0.001544556	0.999928333	0.002916886	cg22240520	7	158855297	VIPR2	NM_003382	Body
167276	cg22240533	0.058108898	-0.002757938	-1.980562053	0.001392503	0.975148109	-0.018441958	cg22240533	12	25348648	CASC1;CASC1;LYRM5;CASC1	NM_018272;NM_001082972;NM_001001660;NM_001082973	TSS1500;TSS1500;5'UTR;TSS1500
167277	cg22240650	0.392827419	-0.001780688	-0.880024567	0.002023452	0.999928333	-0.011907217	cg22240650	19	1219451	STK11	NM_000455	Body
167278	cg22240717	0.820820044	-0.001068821	-0.226430681	0.0047203	0.999928333	-0.007147059	cg22240717	21	44573947
167279	cg22240802	0.44743199	0.001015043	0.785014982	0.001293024	0.999928333	0.006787457	cg22240802	6	31827528	NEU1	NM_000434	Body
167280	cg22240814	0.574999847	-0.000476662	-0.578722204	0.000823645	0.999928333	-0.003187373	cg22240814	7	55955621
167281	cg22241820	0.143316856	-0.002287529	-1.537699717	0.00148763	0.999928333	-0.015296396	cg22241820	15	68122574	LBXCOR1	NM_001031807	Body
167282	cg22241838	0.741997753	-0.000434467	-0.344885487	0.001259744	0.999928333	-0.002905224	cg22241838	11	60680006	TMEM109	NM_024092	TSS1500
167283	cg22242148	0.113501253	-0.005116965	-1.637889196	0.003124122	0.999928333	-0.034216454	cg22242148	15	74215283
167284	cg22242216	0.527476653	0.001640539	0.647793208	0.002532504	0.999928333	0.01097006	cg22242216	19	48947578	GRIN2D;GRWD1	NM_000836;NM_031485	3'UTR;TSS1500
167285	cg22242238	0.978254606	-5.52E-05	-0.027083647	0.00203762	0.999928333	-0.000369023	cg22242238	2	25313855	EFR3B	NM_014971	Body
167286	cg22242345	0.974209526	-3.42E-05	-0.032393926	0.001054546	0.999928333	-0.000228429	cg22242345	17	81011013	B3GNTL1	NM_001009905	TSS1500
167287	cg22242539	0.491255704	-0.001753825	-0.70759413	0.002478575	0.999928333	-0.011727589	cg22242539	17	1665220	SERPINF1	NM_002615	TSS200
167288	cg22242585	0.319952238	0.001021794	1.009198103	0.001012481	0.999928333	0.006832596	cg22242585	2	216659791
167289	cg22242614	0.05168681	0.004876669	2.031794156	0.002400179	0.972494854	0.032609623	cg22242614	6	158404082	SYNJ2	NM_003898	Body
167290	cg22242770	0.497570045	-0.000722411	-0.70490459	0.001024836	0.999928333	-0.004830667	cg22242770	6	27880954	OR2B2	NM_033057	TSS1500
167291	cg22242842	0.513475702	-0.002511898	-0.668330795	0.003758465	0.999928333	-0.016796722	cg22242842	2	85167149
167292	cg22242857	0.461215746	-0.002744886	-0.754340886	0.003638787	0.999928333	-0.018354678	cg22242857	18	76751952	SALL3	NM_171999	Body
167293	cg22243039	0.515569492	-0.001934885	-0.670688396	0.002884924	0.999928333	-0.012938314	cg22243039	17	42147465	G6PC3;G6PC3;G6PC3	NR_028582;NR_028581;NM_138387	TSS1500;TSS1500;TSS1500
167294	cg22243109	0.87169	0.000566481	0.162778926	0.003480061	0.999928333	0.003787979	cg22243109	17	75789365
167295	cg22243439	0.061283836	-0.00286206	-1.982671391	0.001443537	0.976516197	-0.019138208	cg22243439	4	187580694	FAT1	NM_005245	Body
167296	cg22243628	0.334109056	-0.002922321	-1.015170565	0.00287865	0.999928333	-0.019541162	cg22243628	2	242954285
167297	cg22243733	0.212898781	-0.001722748	-1.267175684	0.001359518	0.999928333	-0.011519785	cg22243733	11	7506434	OLFML1	NM_198474	TSS200
167298	cg22243956	0.070946994	-0.002647609	-1.98926897	0.001330946	0.988314697	-0.017704206	cg22243956	19	48908371	GRIN2D	NM_000836	Body
167299	cg22243996	0.220842017	-0.001361861	-1.235428984	0.001102339	0.999928333	-0.009106582	cg22243996	6	26757644
167300	cg22244039	0.672773126	-0.003216883	-0.430304802	0.007475824	0.999928333	-0.021510859	cg22244039	4	1513236
167301	cg22244122	0.889950105	-0.000326786	-0.139886342	0.002336084	0.999928333	-0.002185175	cg22244122	9	136243698	C9orf96;SURF4	NM_153710;NM_033161	Body;TSS1500
167302	cg22244286	0.991508865	-1.98E-05	-0.011010469	0.00179771	0.999928333	-0.000132357	cg22244286	12	130572514
167303	cg22244305	0.916246472	0.00013399	0.108285806	0.001237373	0.999928333	0.000895972	cg22244305	19	33892662	PEPD;PEPD;PEPD	NM_000285;NM_001166056;NM_001166057	Body;Body;Body
167304	cg22244418	0.262628718	0.002859506	1.157325398	0.002470788	0.999928333	0.019121126	cg22244418	16	56484117	OGFOD1;NUDT21	NM_018233;NM_007006	TSS1500;Body
167305	cg22244940	0.930960248	-0.000418014	-0.087607085	0.004771468	0.999928333	-0.002795206	cg22244940	12	132335942	MMP17	NM_016155	3'UTR
167306	cg22244986	0.784847423	0.000285724	0.271205224	0.001053533	0.999928333	0.001910595	cg22244986	1	201405370
167307	cg22245096	0.214950586	-0.001559106	-1.258257345	0.001239099	0.999928333	-0.010425529	cg22245096	2	238681052	LRRFIP1;LRRFIP1	NM_001137550;NM_001137551	Body;Body
167308	cg22245273	0.699365077	-0.000351104	-0.389313743	0.000901853	0.999928333	-0.002347783	cg22245273	19	4302448	TMIGD2;TMIGD2	NM_001169126;NM_144615	TSS200;TSS200
167309	cg22245446	0.962114766	-0.000120885	-0.048565291	0.00248912	0.999928333	-0.00080834	cg22245446	2	218316451	DIRC3	NR_026597	Body
167310	cg22245585	0.800161519	-0.000606021	-0.260273632	0.0023284	0.999928333	-0.004052381	cg22245585	17	72977844
167311	cg22245615	0.228439482	-0.001645788	-1.306566135	0.001259629	0.999928333	-0.011005161	cg22245615	7	1589592	TMEM184A	NM_001097620	Body
167312	cg22245752	0.362424462	-0.001430712	-0.962039203	0.001487166	0.999928333	-0.009566976	cg22245752	7	1539561	INTS1	NM_001080453	Body
167313	cg22245792	0.229197168	0.00120512	1.262012144	0.00095492	0.999928333	0.008058475	cg22245792	12	131393515
167314	cg22245858	0.301805469	-0.005695767	-1.050308354	0.005422947	0.999928333	-0.03808682	cg22245858	12	6486709	SCNN1A	NM_001159575	TSS200
167315	cg22245862	0.09905753	-0.003062674	-1.752597428	0.001747506	0.999928333	-0.020479689	cg22245862	4	942544	TMEM175	NM_032326	Body
167316	cg22245961	0.65490539	-0.00074846	-0.458407108	0.00163274	0.999928333	-0.005004849	cg22245961	2	242977855
167317	cg22245980	0.275065525	-0.003532421	-1.123267297	0.003144773	0.999928333	-0.023620819	cg22245980	12	132976722
167318	cg22246218	0.679863964	-0.000321719	-0.427592381	0.000752396	0.999928333	-0.002151291	cg22246218	17	7366220	ZBTB4;ZBTB4	NM_001128833;NM_020899	Body;Body
167319	cg22246344	0.006978438	-0.003376254	-2.912400375	0.001159269	0.802244281	-0.022576555	cg22246344	2	45183790
167320	cg22246785	0.889811421	0.000270924	0.140615712	0.001926698	0.999928333	0.001811632	cg22246785	12	122021013
167321	cg22247041	0.510299705	0.001417485	0.661803189	0.002141852	0.999928333	0.009478527	cg22247041	17	73004677
167322	cg22247240	0.951793539	0.000101357	0.059715625	0.001697321	0.999928333	0.000677758	cg22247240	14	74815187	C14orf115;C14orf115	NM_018228;NM_018228	1stExon;5'UTR
167323	cg22247250	0.195549685	0.003205095	1.346969899	0.002379485	0.999928333	0.021432035	cg22247250	7	100845801	MOGAT3	NM_178176	TSS1500
167324	cg22247553	0.492745877	-0.000813161	-0.706574854	0.001150849	0.999928333	-0.005437499	cg22247553	19	16434523	KLF2	NM_016270	TSS1500
167325	cg22247664	0.110682667	-0.005772438	-1.670529291	0.003455455	0.999928333	-0.038599513	cg22247664	1	110199126	GSTM4;GSTM4;GSTM4	NR_024538;NM_147148;NM_000850	Body;Body;Body
167326	cg22247748	0.566044887	-0.000884827	-0.593306615	0.001491348	0.999928333	-0.005916715	cg22247748	2	134326204	NCKAP5;NCKAP5	NM_207481;NM_207363	TSS200;TSS200
167327	cg22248052	0.171952836	-0.001258667	-1.369949995	0.000918769	0.999928333	-0.008416538	cg22248052	6	50791419	TFAP2B	NM_003221	Body
167328	cg22248286	0.502975039	-0.000810069	-0.688962351	0.001175782	0.999928333	-0.005416824	cg22248286	2	236849184	AGAP1;AGAP1	NM_014914;NM_001037131	Body;Body
167329	cg22248382	0.828284623	0.000306866	0.215777731	0.001422142	0.999928333	0.002051975	cg22248382	17	29758931	RAB11FIP4	NM_032932	Body
167330	cg22248441	0.553971349	-0.000479612	-0.618871738	0.000774979	0.999928333	-0.003207103	cg22248441	6	160240344	PNLDC1	NM_173516	Body
167331	cg22248471	0.332766153	-0.001552711	-0.990198686	0.001568081	0.999928333	-0.01038277	cg22248471	2	239625280
167332	cg22248917	0.954275003	-6.30E-05	-0.057990772	0.001085809	0.999928333	-0.000421051	cg22248917	13	30056454	MTUS2;MTUS2	NM_015233;NM_001033602	Body;Body
167333	cg22249184	0.334185432	-0.001756829	-0.99782843	0.001760652	0.999928333	-0.011747677	cg22249184	6	33226964	VPS52	NM_022553	Body
167334	cg22249291	0.590590559	-0.00108437	-0.554815929	0.001954467	0.999928333	-0.007251033	cg22249291	6	168777717
167335	cg22249386	0.009236938	-0.003703423	-2.79923973	0.00132301	0.832938221	-0.02476429	cg22249386	17	10212450	MYH13	NM_003802	Body
167336	cg22249529	0.757065879	-0.001951233	-0.305027456	0.006396909	0.999928333	-0.01304763	cg22249529	22	50985797	KLHDC7B	NM_138433	TSS1500
167337	cg22249612	0.591661848	-0.001216502	-0.543213556	0.002239454	0.999928333	-0.008134583	cg22249612	12	56121485	CD63;CD63	NM_001040034;NM_001780	Body;Body
167338	cg22249752	0.914488907	-0.000439031	-0.106409381	0.00412587	0.999928333	-0.002935742	cg22249752	12	133186738
167339	cg22249932	0.712497803	-0.002008372	-0.371507227	0.00540601	0.999928333	-0.013429711	cg22249932	17	4545721	ALOX15	NM_001140	TSS1500
167340	cg22249985	0.533095573	0.000847316	0.6269923	0.001351398	0.999928333	0.005665889	cg22249985	7	143207986
167341	cg22249986	0.403031853	-0.002019245	-0.869719374	0.00232172	0.999928333	-0.013502417	cg22249986	6	74073635	C6orf221	NM_001017361	3'UTR
167342	cg22250531	0.101995518	-0.002566557	-1.677979752	0.001529552	0.999928333	-0.017162221	cg22250531	12	2030200
167343	cg22250546	0.63305707	-0.001167663	-0.475474623	0.002455783	0.999928333	-0.007808001	cg22250546	19	33791370	CEBPA;CEBPA	NM_004364;NM_004364	3'UTR;1stExon
167344	cg22250556	0.422504165	-0.00153795	-0.841170928	0.001828345	0.999928333	-0.010284065	cg22250556	6	3625071
167345	cg22250605	0.805863193	-0.000406485	-0.259189384	0.001568292	0.999928333	-0.002718108	cg22250605	3	189804187	LEPREL1;LEPREL1	NM_001134418;NM_018192	5'UTR;Body
167346	cg22250781	0.614861639	0.000790115	0.515136293	0.001533797	0.999928333	0.005283389	cg22250781	16	615887	NHLRC4	NM_176677	TSS1500
167347	cg22251017	0.994326024	1.03E-05	0.007207042	0.001431589	0.999928333	6.90E-05	cg22251017	19	36365800	APLP1;APLP1	NM_001024807;NM_005166	Body;Body
167348	cg22251117	0.286212435	0.000992428	1.132085251	0.000876637	0.999928333	0.00663623	cg22251117	17	182954	RPH3AL	NM_006987	5'UTR
167349	cg22251148	0.465522088	-0.00372053	-0.731288353	0.005087638	0.999928333	-0.024878681	cg22251148	11	16631866
167350	cg22251684	0.642828381	0.000801981	0.472919493	0.001695808	0.999928333	0.005362736	cg22251684	12	45751145	ANO6;ANO6;ANO6;ANO6	NM_001142679;NM_001142678;NM_001142680;NM_001025356	Body;Body;Body;Body
167351	cg22251879	0.414414051	0.000901032	0.846183674	0.001064818	0.999928333	0.006025077	cg22251879	2	242144684	ANO7	NM_001001891	Body
167352	cg22252462	0.272141446	-0.002931253	-1.14861948	0.002551979	0.999928333	-0.019600889	cg22252462	6	31622318	APOM	NM_019101	TSS1500
167353	cg22252931	0.405612085	0.000882799	0.82381073	0.001071604	0.999928333	0.005903159	cg22252931	12	113599272	DDX54;DDX54	NM_024072;NM_001111322	Body;Body
167354	cg22252999	0.534001701	-0.001466703	-0.632898512	0.002317438	0.999928333	-0.009807646	cg22252999	4	76996414	ART3;ART3;ART3	NM_001130016;NM_001130017;NM_001179	5'UTR;5'UTR;5'UTR
167355	cg22253129	0.138490429	-0.004748067	-1.507422011	0.003149793	0.999928333	-0.03174968	cg22253129	3	116535204
167356	cg22253329	0.875830638	0.000618792	0.161805195	0.0038243	0.999928333	0.004137775	cg22253329	13	108451762	FAM155A	NM_001080396	Body
167357	cg22253393	0.208691869	-0.001452361	-1.31412027	0.001105197	0.999928333	-0.009711744	cg22253393	3	115194543
167358	cg22253771	0.719483621	0.000450944	0.374871412	0.00120293	0.999928333	0.003015402	cg22253771	13	113435678	ATP11A;ATP11A	NM_015205;NM_032189	Body;Body
167359	cg22253945	0.724889863	0.000721749	0.368940648	0.001956275	0.999928333	0.00482624	cg22253945	2	105858489	GPR45	NM_007227	1stExon
167360	cg22254103	0.539864208	0.001047837	0.634669732	0.001650996	0.999928333	0.007006743	cg22254103	8	989193
167361	cg22254135	0.84656713	0.000646082	0.209228647	0.003087925	0.999928333	0.004320265	cg22254135	17	34309129	CCL16	NM_004590	TSS1500
167362	cg22254299	0.233832697	0.001207725	1.218048989	0.000991524	0.999928333	0.008075895	cg22254299	17	77772001	CBX8	NM_020649	TSS1500
167363	cg22254464	0.756470682	0.000970115	0.317208738	0.003058287	0.999928333	0.006487031	cg22254464	6	29130035
167364	cg22254580	0.451100573	-0.001402946	-0.789210268	0.001777658	0.999928333	-0.009381312	cg22254580	12	133346264	GOLGA3	NM_005895	3'UTR
167365	cg22254606	0.155158047	-0.002640819	-1.485835542	0.001777329	0.999928333	-0.017658796	cg22254606	6	119479475
167366	cg22254681	0.512260584	0.000962956	0.662964962	0.0014525	0.999928333	0.006439159	cg22254681	3	14444041	SLC6A6;SLC6A6;SLC6A6	NM_001134368;NM_003043;NM_001134367	TSS200;TSS200;TSS200
167367	cg22254983	0.272124996	-0.00171847	-1.111718877	0.001545777	0.999928333	-0.011491176	cg22254983	8	136181389
167368	cg22255095	0.848941409	0.000332012	0.191300138	0.001735553	0.999928333	0.002220116	cg22255095	20	60472331	CDH4	NM_001794	Body
167369	cg22255288	0.362852862	-0.001045128	-0.988647364	0.00105713	0.999928333	-0.006988631	cg22255288	17	78854418	RPTOR;RPTOR	NM_001163034;NM_020761	Body;Body
167370	cg22255435	0.858094987	0.000391903	0.18134047	0.002161142	0.999928333	0.002620599	cg22255435	15	74556873	CCDC33	NM_025055	Body
167371	cg22255773	0.060378145	-0.006712946	-1.976647851	0.003396127	0.976157754	-0.044888562	cg22255773	7	154557556	DPP6;DPP6;DPP6	NM_001936;NM_130797;NM_001039350	Body;Body;Body
167372	cg22256027	0.300978251	-0.001027395	-1.041903193	0.000986075	0.999928333	-0.006870049	cg22256027	4	4863016	MSX1	NM_002448	Body
167373	cg22256295	0.494226312	0.001428571	0.68485996	0.002085931	0.999928333	0.009552658	cg22256295	4	190903822	TUBB4Q	NM_020040	Body
167374	cg22256309	0.31827756	-0.001843577	-1.031485543	0.001787303	0.999928333	-0.012327749	cg22256309	11	134176888	GLB1L3	NM_001080407	Body
167375	cg22256354	0.71817083	-0.001690426	-0.361319512	0.004678479	0.999928333	-0.011303649	cg22256354	8	131554148
167376	cg22256433	0.804348915	0.000953818	0.25375032	0.003758882	0.999928333	0.006378049	cg22256433	17	7942743	ALOX15B;ALOX15B;ALOX15B	NM_001039131;NM_001141;NM_001039130	Body;Body;Body
167377	cg22256816	0.317451748	0.000958584	1.014549131	0.000944838	0.999928333	0.006409923	cg22256816	21	48078809	PRMT2;PRMT2	NM_001535;NM_206962	Body;Body
167378	cg22256853	0.00453768	0.004304136	2.983860891	0.001442472	0.739732206	0.028781171	cg22256853	3	111840865	GCET2;GCET2	NM_152785;NM_001008756	3'UTR;3'UTR
167379	cg22256944	0.459483197	-0.002168184	-0.76844462	0.002821522	0.999928333	-0.01449835	cg22256944	19	53828996
167380	cg22256960	0.696456186	-0.000337691	-0.396611661	0.00085144	0.999928333	-0.002258095	cg22256960	15	77711686
167381	cg22257056	0.412477569	-0.001515282	-0.837354504	0.001809606	0.999928333	-0.010132485	cg22257056	3	32462766	CMTM7;CMTM7	NM_138410;NM_181472	Body;Body
167382	cg22257336	0.569926519	0.000625271	0.590882921	0.001058198	0.999928333	0.004181103	cg22257336	11	57191665	SLC43A3;SLC43A3;SLC43A3	NM_014096;NM_199329;NM_017611	Body;Body;Body
167383	cg22257374	0.126635439	-0.002354868	-1.571835507	0.001498164	0.999928333	-0.015746682	cg22257374	3	15139756	ZFYVE20	NM_022340	5'UTR
167384	cg22257487	0.867779076	-0.000168459	-0.174072649	0.000967751	0.999928333	-0.001126463	cg22257487	4	110772522	LRIT3;LRIT3	NM_198506;NM_198506	5'UTR;1stExon
167385	cg22257574	0.712894115	0.000759811	0.368867448	0.002059849	0.999928333	0.005080754	cg22257574	9	135754383	C9orf9;C9orf9;C9orf98	NM_018956;NM_018956;NM_152572	1stExon;5'UTR;TSS200
167386	cg22257786	0.674215821	-0.000915464	-0.425644826	0.002150769	0.999928333	-0.006121582	cg22257786	15	27020917
167387	cg22257941	0.774365	-0.000444707	-0.287670359	0.00154589	0.999928333	-0.002973693	cg22257941	6	29796086	HLA-G	NM_002127	Body
167388	cg22258315	0.465821377	-0.00293469	-0.748718308	0.003919618	0.999928333	-0.019623872	cg22258315	8	48675723
167389	cg22258527	0.133709686	-0.001305669	-1.602518147	0.000814761	0.999928333	-0.008730829	cg22258527	8	143616587	BAI1	NM_001702	Body
167390	cg22258538	0.073308812	-0.00355362	-1.854960377	0.001915739	0.988314697	-0.023762575	cg22258538	11	14403163
167391	cg22258600	0.03714771	0.004979305	2.156682974	0.002308779	0.952118161	0.033295935	cg22258600	11	325800
167392	cg22258713	0.294422896	-0.004752646	-1.059957845	0.004483807	0.999928333	-0.031780301	cg22258713	8	144267518
167393	cg22258892	0.740464543	-0.000744134	-0.33373855	0.00222969	0.999928333	-0.00497592	cg22258892	17	77042315	C1QTNF1;C1QTNF1;C1QTNF1	NM_198594;NM_030968;NM_198593	5'UTR;Body;Body
167394	cg22259536	0.414412562	0.001053446	0.855297874	0.001231672	0.999928333	0.007044252	cg22259536	3	31763271	OSBPL10	NM_017784	Body
167395	cg22259765	0.764231806	0.001135475	0.310334626	0.003658873	0.999928333	0.007592767	cg22259765	15	25119502	SNRPN;SNRPN;SNRPN;SNRPN	NM_022805;NM_022808;NM_022807;NM_022806	5'UTR;5'UTR;5'UTR;5'UTR
167396	cg22259797	0.349596052	-0.004772207	-0.950195589	0.005022342	0.999928333	-0.0319111	cg22259797	11	118986860	C2CD2L	NM_014807	Body
167397	cg22260016	0.671936892	-0.000870962	-0.423095953	0.002058544	0.999928333	-0.005824003	cg22260016	12	94492343
167398	cg22260478	0.17217196	-0.003463207	-1.391693937	0.002488483	0.999928333	-0.023157996	cg22260478	6	132272790	CTGF	NM_001901	TSS1500
167399	cg22260508	0.581497376	0.000925424	0.57284419	0.00161549	0.999928333	0.006188186	cg22260508	12	7070317	PTPN6;PTPN6;PTPN6	NM_002831;NM_080549;NM_080548	3'UTR;3'UTR;3'UTR
167400	cg22260615	0.253328891	0.001618579	1.178885971	0.001372973	0.999928333	0.010823217	cg22260615	19	4486858	HDGF2;HDGF2	NM_032631;NM_001001520	Body;Body
167401	cg22260625	0.116982402	-0.002810479	-1.706221646	0.001647195	0.999928333	-0.018793293	cg22260625	3	48445423	PLXNB1;PLXNB1	NM_002673;NM_001130082	3'UTR;3'UTR
167402	cg22260869	0.369416876	-0.001022283	-0.90696033	0.001127153	0.999928333	-0.006835869	cg22260869	15	92398112	SLCO3A1;SLCO3A1	NM_001145044;NM_013272	Body;Body
167403	cg22260958	0.461377436	0.001806884	0.760029428	0.002377387	0.999928333	0.012082387	cg22260958	12	113375880	OAS3	NM_006187	TSS1500
167404	cg22261158	0.663148877	0.000390252	0.443978265	0.00087899	0.999928333	0.002609564	cg22261158	12	98941654	TMPO;TMPO	NM_001032283;NM_001032284	3'UTR;3'UTR
167405	cg22261207	0.433761902	0.00095796	0.797981035	0.00120048	0.999928333	0.00640575	cg22261207	4	142049332	RNF150	NM_020724	Body
167406	cg22261402	0.010267079	-0.004687673	-2.714113912	0.001727147	0.840468402	-0.031345836	cg22261402	6	68599280
167407	cg22261467	0.282904873	-0.002437822	-1.108030002	0.002200141	0.999928333	-0.016301384	cg22261467	15	24672463
167408	cg22261612	0.334708992	-0.001200332	-0.990684942	0.001211618	0.999928333	-0.008026457	cg22261612	11	117187137	BACE1;BACE1;BACE1;BACE1	NM_138973;NM_138972;NM_138971;NM_012104	TSS200;TSS200;TSS200;TSS200
167409	cg22261640	0.272924433	0.001355643	1.17463428	0.001154098	0.999928333	0.009064999	cg22261640	8	142230391	SLC45A4	NM_001080431	Body
167410	cg22261669	0.035087285	-0.008702146	-2.192009566	0.00396994	0.950772661	-0.058190073	cg22261669	13	98959799	FARP1	NM_005766	Body
167411	cg22261694	0.564886081	-0.000787461	-0.604939068	0.001301719	0.999928333	-0.005265642	cg22261694	6	106967720	AIM1	NM_001624	Body
167412	cg22261780	0.24062533	0.001472904	1.230383181	0.00119711	0.999928333	0.00984911	cg22261780	3	141496940	GRK7	NM_139209	TSS200
167413	cg22261866	0.257848439	0.00253895	1.158839193	0.002190942	0.999928333	0.016977615	cg22261866	4	187475891	MTNR1A	NM_005958	Body
167414	cg22261895	0.603573383	-0.001759808	-0.533301608	0.003299835	0.999928333	-0.011767594	cg22261895	12	14720100	PLBD1	NM_024829	Body
167415	cg22262095	0.741332276	0.00034603	0.33781197	0.001024328	0.999928333	0.002313858	cg22262095	19	8669981	ADAMTS10	NM_030957	Body
167416	cg22262140	0.808358324	-0.000563839	-0.243703183	0.002313632	0.999928333	-0.003770318	cg22262140	22	21986976	CCDC116	NM_152612	TSS200
167417	cg22262152	0.446561101	0.001564707	0.77397211	0.002021658	0.999928333	0.010462984	cg22262152	8	103563698	ODF1	NM_024410	TSS200
167418	cg22262704	0.469633929	-0.002248527	-0.749661283	0.00299939	0.999928333	-0.015035594	cg22262704	20	23861280	CST5	NM_001900	TSS1500
167419	cg22262757	0.002815675	-0.006372387	-3.205838614	0.001987744	0.675326482	-0.042611286	cg22262757	15	86632956
167420	cg22263059	0.41105241	-0.001395972	-0.853860751	0.001634894	0.999928333	-0.009334676	cg22263059	16	57416337	CX3CL1	NM_002996	Body
167421	cg22263405	0.388624002	-0.000941632	-0.847829989	0.001110638	0.999928333	-0.006296566	cg22263405	18	42259244	SETBP1	NM_001130110	TSS1500
167422	cg22263420	0.340178986	-0.001541597	-0.984465281	0.001565923	0.999928333	-0.010308448	cg22263420	17	72900823
167423	cg22263548	0.881850377	-0.000202082	-0.153355765	0.001317731	0.999928333	-0.001351293	cg22263548	22	39777685	SYNGR1	NM_004711	Body
167424	cg22263591	0.028693388	0.004373542	2.356518913	0.001855933	0.936236848	0.029245284	cg22263591	17	71089168	SLC39A11;SLC39A11	NM_139177;NM_001159770	TSS1500;TSS1500
167425	cg22264170	0.232507002	-0.00199898	-1.211941399	0.001649403	0.999928333	-0.01336691	cg22264170	6	9722973
167426	cg22264409	0.819153232	-0.00028255	-0.244513785	0.001155561	0.999928333	-0.001889377	cg22264409	3	71828408	PROK2;PROK2	NM_021935;NM_001126128	Body;Body
167427	cg22264436	0.322765666	0.001744349	0.993946656	0.001754973	0.999928333	0.011664226	cg22264436	17	41836423	SOST	NM_025237	TSS1500
167428	cg22264813	0.52829813	0.001156744	0.650408506	0.001778489	0.999928333	0.007734991	cg22264813	7	158710861	WDR60	NM_018051	Body
167429	cg22264898	0.743879106	-0.001339268	-0.333137526	0.004020165	0.999928333	-0.008955503	cg22264898	18	3297176
167430	cg22264930	0.300234763	0.000980026	1.075067395	0.000911595	0.999928333	0.006553303	cg22264930	17	15244482	TEKT3	NM_031898	5'UTR
167431	cg22265394	0.858332375	0.000236036	0.178702353	0.001320835	0.999928333	0.001578342	cg22265394	18	61637105	SERPINB8;SERPINB8;SERPINB8	NM_001031848;NM_198833;NM_002640	TSS200;TSS200;TSS200
167432	cg22265452	0.672654525	-0.000796132	-0.430647587	0.001848685	0.999928333	-0.005323624	cg22265452	2	213697031
167433	cg22265458	0.180719241	0.00191493	1.347139139	0.001421479	0.999928333	0.012804881	cg22265458	19	56738933	ZSCAN5A	NM_024303	5'UTR
167434	cg22265644	0.748699351	-0.000465555	-0.308296798	0.001510088	0.999928333	-0.003113106	cg22265644	20	21494716	NKX2-2	NM_002509	TSS200
167435	cg22266009	0.858329624	0.000316101	0.188471938	0.001677178	0.999928333	0.002113724	cg22266009	17	21283710	KCNJ12	NM_021012	5'UTR
167436	cg22266072	0.430429582	0.001548754	0.788413099	0.001964394	0.999928333	0.010356308	cg22266072	11	86171022	ME3;ME3;ME3	NM_006680;NM_001161586;NM_001014811	Body;Body;Body
167437	cg22266211	0.88325249	-0.000588889	-0.155107791	0.003796643	0.999928333	-0.00393782	cg22266211	17	46662371
167438	cg22266693	0.748395327	0.000578051	0.322258353	0.00179375	0.999928333	0.003865349	cg22266693	11	44592937	CD82;CD82	NM_002231;NM_001024844	5'UTR;5'UTR
167439	cg22266749	0.426874453	0.002047733	0.871426704	0.002349863	0.999928333	0.013692916	cg22266749	4	110223959	COL25A1;COL25A1	NM_032518;NM_198721	TSS200;TSS200
167440	cg22266824	0.213840028	0.001799612	1.287110097	0.001398181	0.999928333	0.012033764	cg22266824	4	159918056	C4orf45	NM_152543	Body
167441	cg22266877	0.642756487	0.00072517	0.465449528	0.001557999	0.999928333	0.004849114	cg22266877	11	64058550	KCNK4	NM_033310	TSS1500
167442	cg22266967	0.245089904	-0.002377337	-1.170200157	0.002031565	0.999928333	-0.015896934	cg22266967	4	6695698	S100P	NM_005980	1stExon
167443	cg22267770	0.262861657	-0.001977589	-1.139895405	0.001734886	0.999928333	-0.01322387	cg22267770	6	10422139
167444	cg22268164	0.319456322	-0.002200159	-1.074858663	0.002046929	0.999928333	-0.014712165	cg22268164	8	110099750	TRHR	NM_003301	1stExon
167445	cg22268231	0.206414957	-0.002362839	-1.299089837	0.001818842	0.999928333	-0.015799987	cg22268231	19	50922484	SPIB	NM_003121	Body
167446	cg22268341	0.840258983	0.000282239	0.208761161	0.001351969	0.999928333	0.001887292	cg22268341	12	79811775	SYT1;MIR1252;SYT1;SYT1	NM_005639;NR_031700;NM_001135805;NM_001135806	Body;TSS1500;Body;Body
167447	cg22268510	0.06146726	-0.004918487	-1.885094124	0.002609146	0.976516197	-0.032889253	cg22268510	6	32118420	PRRT1	NM_030651	Body
167448	cg22268718	0.089546809	-0.002894236	-1.893546859	0.001528473	0.999928333	-0.019353363	cg22268718	8	131441413
167449	cg22269416	0.643563531	-0.000845442	-0.460314633	0.001836661	0.999928333	-0.005653356	cg22269416	6	32068240	TNXB	NM_019105	5'UTR
167450	cg22270027	0.520359917	-0.001615682	-0.638725737	0.00252954	0.999928333	-0.010803848	cg22270027	4	81128234
167451	cg22270364	0.953130257	7.20E-05	0.057801894	0.001245045	0.999928333	0.000481227	cg22270364	19	16178426	TPM4;TPM4	NM_001145160;NM_001145160	5'UTR;1stExon
167452	cg22270384	0.417498346	-0.000794034	-0.820519839	0.000967721	0.999928333	-0.0053096	cg22270384	19	12848240	ASNA1	NM_004317	TSS200
167453	cg22271113	0.216428287	-0.001321041	-1.246188026	0.001060066	0.999928333	-0.008833624	cg22271113	17	8370397	NDEL1;NDEL1	NM_030808;NM_001025579	3'UTR;3'UTR
167454	cg22271353	0.610590545	-0.001093119	-0.526220499	0.002077301	0.999928333	-0.007309536	cg22271353	18	13798832
167455	cg22271663	0.980899517	5.89E-05	0.024615646	0.002391625	0.999928333	0.000393665	cg22271663	16	743925	FBXL16	NM_153350	3'UTR
167456	cg22271905	0.779582524	-0.000608311	-0.30710203	0.001980811	0.999928333	-0.004067694	cg22271905	11	75237679	GDPD5	NM_030792	TSS1500
167457	cg22271921	0.825142601	-0.000285678	-0.228396999	0.001250796	0.999928333	-0.00191029	cg22271921	8	40755383	ZMAT4;ZMAT4	NM_001135731;NM_024645	TSS200;TSS200
167458	cg22272070	0.957580033	0.000108815	0.053465662	0.002035235	0.999928333	0.000727633	cg22272070	18	76473925
167459	cg22272100	0.4000638	0.001083398	0.865916335	0.001251158	0.999928333	0.007244535	cg22272100	8	22069313	BMP1	NM_006129	3'UTR
167460	cg22272129	0.994711384	7.80E-06	0.00680693	0.001145704	0.999928333	5.21E-05	cg22272129	6	30172433	TRIM26	NM_003449	5'UTR
167461	cg22272218	0.699847661	0.000482929	0.387882434	0.00124504	0.999928333	0.003229282	cg22272218	17	80671320
167462	cg22272482	0.678925129	-0.000452355	-0.422037433	0.001071836	0.999928333	-0.003024837	cg22272482	6	108323282
167463	cg22272492	0.352275435	0.001476557	0.950409843	0.0015536	0.999928333	0.009873534	cg22272492	11	2925996	SLC22A18;SLC22A18;SLC22A18AS	NM_183233;NM_002555;NM_007105	Body;Body;TSS1500
167464	cg22272508	0.602012833	-0.00113911	-0.538118837	0.002116838	0.999928333	-0.007617076	cg22272508	17	34961264	MRM1	NM_024864	Body
167465	cg22272644	0.163334276	-0.001505924	-1.41926399	0.00106106	0.999928333	-0.010069909	cg22272644	2	121334640
167466	cg22272668	0.2962623	0.001578029	1.098978577	0.001435905	0.999928333	0.010552066	cg22272668	7	148460449	CUL1	NM_003592	Body
167467	cg22272713	0.059473809	0.002806325	2.000278114	0.001402968	0.975904094	0.018765517	cg22272713	8	21780820	XPO7;XPO7	NM_001100161;NM_015024	Body;Body
167468	cg22272803	0.501831424	0.001086266	0.665014157	0.001633448	0.999928333	0.007263712	cg22272803	7	155989369
167469	cg22272888	0.733193023	-0.00128274	-0.34899524	0.003675522	0.999928333	-0.008577507	cg22272888	8	27850772	SCARA5	NM_173833	TSS1500
167470	cg22273168	0.998936666	-2.02E-06	-0.001350016	0.001492782	0.999928333	-1.35E-05	cg22273168	17	60827525	MARCH10;MARCH10	NM_001100875;NM_152598	Body;Body
167471	cg22273182	0.143916184	0.006041179	1.49133017	0.004050866	0.999928333	0.040396545	cg22273182	14	102172004
167472	cg22273231	0.535478595	-0.00089063	-0.637972115	0.001396032	0.999928333	-0.005955519	cg22273231	17	17910351	LRRC48;LRRC48;LRRC48;LRRC48	NM_001130090;NM_001130091;NM_001130092;NM_031294	Body;Body;Body;Body
167473	cg22273427	0.805841933	0.00046952	0.251489493	0.001866955	0.999928333	0.003139614	cg22273427	2	127977385
167474	cg22273555	0.314463844	-0.002226775	-1.041832028	0.002137365	0.999928333	-0.014890143	cg22273555	6	33130034
167475	cg22273925	0.697976415	-0.000759104	-0.389985027	0.001946496	0.999928333	-0.005076027	cg22273925	10	23984977	KIAA1217	NM_001098500	5'UTR
167476	cg22273939	0.688954858	-0.000357755	-0.402309592	0.000889254	0.999928333	-0.002392261	cg22273939	20	25129400	LOC284798;LOC284798;LOC284798	NR_027093;NR_027092;NR_027091	TSS1500;TSS200;Body
167477	cg22274049	0.235110088	-0.001469622	-1.222799912	0.00120185	0.999928333	-0.00982716	cg22274049	17	42385143	RUNDC3A;RUNDC3A;RUNDC3A	NM_001144825;NM_001144826;NM_006695	TSS1500;TSS1500;TSS1500
167478	cg22274117	0.784213728	-0.000932154	-0.283233726	0.003291112	0.999928333	-0.006233188	cg22274117	6	16713613	ATXN1;ATXN1	NM_001128164;NM_000332	5'UTR;5'UTR
167479	cg22274133	0.453749739	0.001098943	0.754529733	0.001456461	0.999928333	0.007348484	cg22274133	7	138602901	KIAA1549;KIAA1549	NM_001164665;NM_020910	Body;Body
167480	cg22274230	0.308731164	0.001313492	1.042045241	0.001260495	0.999928333	0.008783146	cg22274230	19	56138027
167481	cg22274234	0.07650817	-0.004254071	-1.868478678	0.002276756	0.993495136	-0.028446393	cg22274234	12	109888858	KCTD10	NM_031954	3'UTR
167482	cg22274414	0.538888075	-0.001466794	-0.637860278	0.002299554	0.999928333	-0.009808252	cg22274414	13	19756318	TUBA3C	NM_006001	TSS1500
167483	cg22274539	0.013211654	-0.005644058	-2.623649883	0.002151224	0.854392631	-0.037741052	cg22274539	12	103696209	C12orf42;C12orf42	NM_001099336;NM_198521	Body;Body
167484	cg22274745	0.265908589	-0.001472115	-1.163152745	0.001265625	0.999928333	-0.009843832	cg22274745	2	182451537	CERKL;CERKL;CERKL;CERKL;CERKL;CERKL;CERKL	NM_001030311;NM_001030312;NR_027689;NM_201548;NR_027690;NM_001160277;NM_001030313	Body;Body;Body;Body;Body;Body;Body
167485	cg22274813	0.246371135	-0.001745903	-1.170884889	0.001491097	0.999928333	-0.011674614	cg22274813	21	38067101
167486	cg22274829	0.309095536	-0.002173477	-1.00857496	0.002154998	0.999928333	-0.014533749	cg22274829	4	82393723	RASGEF1B	NM_152545	TSS1500
167487	cg22275125	0.212615589	-0.00381516	-1.265558579	0.003014606	0.999928333	-0.02551146	cg22275125	11	62783573	SLC22A8	NM_004254	TSS1500
167488	cg22275276	0.484700715	-0.001399328	-0.712441212	0.001964131	0.999928333	-0.009357113	cg22275276	6	33973531
167489	cg22275321	0.067355181	-0.00277742	-1.876703189	0.001479946	0.984295886	-0.018572231	cg22275321	19	9732290	ZNF561	NM_152289	TSS1500
167490	cg22275864	0.595344858	0.00116586	0.54346554	0.002145232	0.999928333	0.007795945	cg22275864	8	37822562	ADRB3	NM_000025	Body
167491	cg22275872	0.21544227	-0.002155484	-1.280866133	0.001682834	0.999928333	-0.014413432	cg22275872	11	1316436	TOLLIP	NM_019009	Body
167492	cg22276227	0.961787769	-5.42E-05	-0.049052564	0.001104108	0.999928333	-0.000362156	cg22276227	17	18082735	MYO15A	NM_016239	3'UTR
167493	cg22276371	0.004469864	-0.014043638	-3.061381863	0.004587353	0.739060743	-0.093907902	cg22276371	2	233390859	CHRND	NM_000751	TSS200
167494	cg22276571	0.989015599	3.32E-05	0.014961848	0.002220042	0.999928333	0.00022211	cg22276571	20	17549599	DSTN;DSTN	NM_001011546;NM_006870	TSS1500;TSS1500
167495	cg22276685	0.264916712	-0.00155905	-1.132816592	0.00137626	0.999928333	-0.010425159	cg22276685	3	119500902	NR1I2;NR1I2;NR1I2;NR1I2;NR1I2	NM_003889;NM_003889;NM_022002;NM_033013;NM_033013	1stExon;5'UTR;TSS1500;5'UTR;1stExon
167496	cg22276811	0.093416574	-0.001950279	-1.801402792	0.001082645	0.999928333	-0.013041251	cg22276811	8	18541627	PSD3;PSD3	NM_206909;NM_015310	Body;Body
167497	cg22276896	0.225389915	-0.001792856	-1.22189109	0.001467279	0.999928333	-0.011988583	cg22276896	19	42946985	CXCL17;CXCL17	NM_198477;NM_198477	1stExon;5'UTR
167498	cg22277103	0.431749974	-0.001207217	-0.780480893	0.001546761	0.999928333	-0.008072498	cg22277103	7	157655703	PTPRN2;PTPRN2;PTPRN2	NM_002847;NM_130842;NM_130843	Body;Body;Body
167499	cg22277154	0.800759487	-0.000676492	-0.262928355	0.002572915	0.999928333	-0.004523612	cg22277154	13	31020468
167500	cg22277296	0.636546825	-0.001251313	-0.475771472	0.002630071	0.999928333	-0.008367359	cg22277296	5	54180170
167501	cg22277485	0.64145261	-0.001322073	-0.504119925	0.002622538	0.999928333	-0.008840526	cg22277485	6	111854566
167502	cg22277567	0.69778062	0.001418925	0.390396964	0.00363457	0.999928333	0.009488159	cg22277567	2	240226201	HDAC4	NM_006037	Body
167503	cg22277672	0.664551584	-0.001447642	-0.448474083	0.003227927	0.999928333	-0.009680184	cg22277672	7	158444325	NCAPG2	NM_017760	Body
167504	cg22277936	0.773422484	-0.000452626	-0.295196904	0.001533303	0.999928333	-0.00302665	cg22277936	2	3691419	COLEC11;COLEC11	NM_024027;NM_199235	Body;Body
167505	cg22277994	0.205570621	0.001459508	1.303609117	0.00111959	0.999928333	0.009759531	cg22277994	17	71161157	SSTR2	NM_001050	TSS200
167506	cg22278056	0.062729447	-0.000924507	-1.887704402	0.000489752	0.976516197	-0.006182054	cg22278056	19	44439434
167507	cg22278087	0.16743139	0.003188935	1.405396104	0.002269065	0.999928333	0.021323978	cg22278087	10	21462145	NEBL	NM_213569	Body
167508	cg22278433	0.147134729	-0.002172921	-1.536750952	0.001413971	0.999928333	-0.014530025	cg22278433	3	11733395	VGLL4	NM_014667	Body
167509	cg22278650	0.364495262	-0.002907517	-0.951452712	0.003055872	0.999928333	-0.019442175	cg22278650	6	32047093	TNXB	NM_019105	Body
167510	cg22278782	0.010692869	-0.004012426	-2.715982017	0.001477339	0.843513454	-0.026830548	cg22278782	2	159930424	TANC1;TANC1	NM_033394;NM_001145909	Body;Body
167511	cg22279415	0.053995235	0.005773374	1.996947149	0.0028911	0.974969535	0.03860577	cg22279415	5	159343231	ADRA1B	NM_000679	TSS1500
167512	cg22279588	0.07699645	-0.005377184	-1.877611029	0.002863844	0.994645675	-0.035956502	cg22279588	4	15415710	C1QTNF7;C1QTNF7	NM_001135170;NM_001135171	Body;5'UTR
167513	cg22279779	0.897118064	0.00031043	0.136416105	0.002275608	0.999928333	0.0020758	cg22279779	11	943674	AP2A2	NM_012305	Body
167514	cg22280038	0.372675989	0.001147211	0.942502958	0.001217196	0.999928333	0.007671243	cg22280038	7	79083408	MAGI2	NM_012301	TSS1500
167515	cg22280148	0.528932411	-0.000751405	-0.648928294	0.001157917	0.999928333	-0.005024546	cg22280148	8	37561332
167516	cg22280167	0.249452551	-0.001371489	-1.204525839	0.001138613	0.999928333	-0.00917096	cg22280167	11	117299121	DSCAML1	NM_020693	Body
167517	cg22280258	0.981713433	2.75E-05	0.023275406	0.001182578	0.999928333	0.000184056	cg22280258	17	4545157	ALOX15	NM_001140	TSS200
167518	cg22280333	0.838625246	0.000312708	0.20899073	0.001496277	0.999928333	0.002091036	cg22280333	11	193016	SCGB1C1;LOC653486	NM_145651;NM_001097610	TSS200;TSS200
167519	cg22280402	0.774234224	0.000247214	0.29257084	0.000844972	0.999928333	0.001653087	cg22280402	7	143596849	FAM115A	NM_014719	5'UTR
167520	cg22280671	0.869539307	0.000832504	0.171064527	0.004866607	0.999928333	0.005566841	cg22280671	13	22170320	EFHA1	NM_152726	Body
167521	cg22280682	0.824194448	0.00023362	0.223126379	0.00104703	0.999928333	0.001562185	cg22280682	19	5711875	LONP1	NM_004793	Body
167522	cg22280820	0.307005815	0.002037224	1.089974908	0.001869056	0.999928333	0.013622644	cg22280820	11	70958936
167523	cg22281206	0.187474361	0.002543591	1.320219906	0.001926642	0.999928333	0.017008646	cg22281206	22	31522176	INPP5J	NM_001002837	Body
167524	cg22281494	0.093584045	0.002910255	1.763592577	0.001650185	0.999928333	0.019460478	cg22281494	19	7550125	PEX11G	NM_080662	Body
167525	cg22282038	0.520785948	-0.00166221	-0.657136222	0.002529476	0.999928333	-0.011114975	cg22282038	8	41505495	NKX6-3	NM_152568	TSS1500
167526	cg22282089	0.202898131	0.002315445	1.274493107	0.001816758	0.999928333	0.015483068	cg22282089	13	30686841
167527	cg22282174	0.989979488	-1.40E-05	-0.012753764	0.001098929	0.999928333	-9.37E-05	cg22282174	3	127339645	MCM2	NM_004526	Body
167528	cg22282365	0.178922796	0.001466055	1.455194044	0.001007463	0.999928333	0.009803309	cg22282365	18	76727282
167529	cg22282410	0.029434659	0.002884566	2.25629469	0.001278453	0.938676742	0.019288701	cg22282410	7	158380884	PTPRN2;PTPRN2;PTPRN2	NM_130843;NM_130842;NM_002847	TSS1500;TSS1500;TSS1500
167530	cg22282672	0.819470887	-0.000397564	-0.225842397	0.001760361	0.999928333	-0.002658457	cg22282672	5	121465223	ZNF474;ZNF474	NM_207317;NM_207317	1stExon;5'UTR
167531	cg22282941	0.160872971	-0.001776902	-1.459238261	0.001217692	0.999928333	-0.011881905	cg22282941	6	32709511	HLA-DQA2	NM_020056	Body
167532	cg22283115	0.807496184	-0.001030554	-0.252872266	0.004075393	0.999928333	-0.006891175	cg22283115	7	4911121	RADIL	NM_018059	Body
167533	cg22283528	0.96974042	-6.81E-05	-0.038909484	0.001749231	0.999928333	-0.000455119	cg22283528	6	31937906	STK19;DOM3Z	NR_026717;NM_005510	TSS1500;Body
167534	cg22283643	0.753870752	0.000675432	0.315268643	0.002142401	0.999928333	0.004516521	cg22283643	17	1183083	TUSC5;TUSC5	NM_172367;NM_172367	1stExon;5'UTR
167535	cg22283653	0.655935298	0.000987322	0.483373176	0.002042567	0.999928333	0.00660209	cg22283653	8	49824208
167536	cg22283754	0.072503201	0.003135526	1.854810131	0.001690484	0.988314697	0.020966839	cg22283754	8	128999428	PVT1	NR_003367	Body
167537	cg22283925	0.950831024	-0.000228448	-0.062133888	0.003676701	0.999928333	-0.001527599	cg22283925	4	188918218	ZFP42	NM_174900	5'UTR
167538	cg22284030	0.69773979	0.00066191	0.396279182	0.001670312	0.999928333	0.004426102	cg22284030	11	47186273	ARFGAP2	NM_032389	3'UTR
167539	cg22284043	0.518954676	0.001428127	0.660724505	0.002161456	0.999928333	0.009549691	cg22284043	13	92051576	GPC5	NM_004466	Body
167540	cg22284058	0.967703356	0.000105338	0.042322188	0.002488961	0.999928333	0.000704383	cg22284058	8	142237359	SLC45A4	NM_001080431	Body
167541	cg22284302	0.322742602	0.002080485	1.013063368	0.002053657	0.999928333	0.013911922	cg22284302	1	53163523	C1orf163	NM_023077	Body
167542	cg22284311	0.871655634	-0.000257333	-0.161825294	0.001590193	0.999928333	-0.001720754	cg22284311	11	3169027	OSBPL5;OSBPL5;OSBPL5	NM_020896;NM_001144063;NM_145638	5'UTR;5'UTR;5'UTR
167543	cg22284398	0.149463943	-0.003818989	-1.533305542	0.00249069	0.999928333	-0.025537064	cg22284398	2	46119607	PRKCE	NM_005400	Body
167544	cg22284448	0.043583282	-0.007843706	-2.101762953	0.003731965	0.960476488	-0.052449796	cg22284448	2	27008234	CENPA;CENPA	NM_001042426;NM_001809	TSS1500;TSS1500
167545	cg22284725	0.674978776	-0.00061391	-0.432639851	0.001418987	0.999928333	-0.004105135	cg22284725	17	8788563	PIK3R5;PIK3R5	NM_014308;NM_001142633	Body;Body
167546	cg22284745	0.916936605	0.000110048	0.105463684	0.00104347	0.999928333	0.000735877	cg22284745	8	38816065	PLEKHA2	NM_021623	Body
167547	cg22284860	0.0290289	-0.005839973	-2.266548067	0.002576594	0.937352842	-0.039051108	cg22284860	11	78661041	ODZ4	NM_001098816	Body
167548	cg22285438	0.979988382	3.07E-05	0.025232362	0.001216864	0.999928333	0.000205316	cg22285438	17	915895	ABR;ABR;ABR	NM_021962;NM_001092;NM_001159746	Body;Body;Body
167549	cg22285621	0.150369652	-0.003900461	-1.464982153	0.002662463	0.999928333	-0.026081856	cg22285621	11	67071322	SSH3	NM_017857	Body
167550	cg22285671	0.282971619	0.001628801	1.09867288	0.001482517	0.999928333	0.010891573	cg22285671	17	64954456
167551	cg22285914	0.179114042	-0.004709877	-1.382200974	0.00340752	0.999928333	-0.031494308	cg22285914	12	53729659	SP7	NM_152860	TSS200
167552	cg22286382	0.083447548	-0.004897313	-1.745375792	0.002805879	0.99915493	-0.032747667	cg22286382	6	25875233	SLC17A3;SLC17A3	NM_006632;NM_001098486	TSS1500;TSS1500
167553	cg22286764	0.130897843	-0.002475503	-1.544788922	0.001602486	0.999928333	-0.016553351	cg22286764	3	37428639
167554	cg22286906	0.886252492	0.000393589	0.142738757	0.002757411	0.999928333	0.002631879	cg22286906	12	132340356
167555	cg22286936	0.626678414	-0.000947535	-0.487378298	0.001944148	0.999928333	-0.00633604	cg22286936	6	50683593	TFAP2D	NM_172238	Body
167556	cg22287014	0.989172539	-1.46E-05	-0.014757242	0.000987776	0.999928333	-9.75E-05	cg22287014	6	150358873
167557	cg22287492	0.525914181	-0.000943383	-0.644891901	0.001462854	0.999928333	-0.006308271	cg22287492	11	2161411	INS-IGF2;IGF2AS;IGF2;IGF2;IGF2AS;IGF2	NR_003512;NR_028044;NM_001127598;NM_001007139;NR_028043;NM_000612	Body;TSS1500;Body;5'UTR;TSS1500;TSS1500
167558	cg22287800	0.041841297	-0.004198185	-2.125202019	0.001975429	0.956273904	-0.028072693	cg22287800	7	8634300	NXPH1	NM_152745	Body
167559	cg22288223	0.156409728	0.002126004	1.440408758	0.001475973	0.999928333	0.014216299	cg22288223	8	143437988	TSNARE1	NM_145003	5'UTR
167560	cg22288316	0.219133162	-0.002026307	-1.26504951	0.001601761	0.999928333	-0.013549641	cg22288316	4	6007279
167561	cg22288690	0.721957164	-0.000567202	-0.363010415	0.001562496	0.999928333	-0.003792804	cg22288690	3	89311941	EPHA3;EPHA3	NM_182644;NM_005233	Body;Body
167562	cg22288798	0.676521992	0.001255841	0.413114493	0.003039934	0.999928333	0.008397638	cg22288798	8	1324411
167563	cg22288982	0.507742199	0.003740044	0.676219733	0.005530812	0.999928333	0.02500917	cg22288982	11	18258055	SAA4	NM_006512	5'UTR
167564	cg22289115	0.305009322	-0.001809509	-1.05191745	0.001720201	0.999928333	-0.012099941	cg22289115	11	625796	MUPCDH;MUPCDH	NM_031264;NM_021924	TSS1500;TSS1500
167565	cg22289155	0.919979671	-0.00017569	-0.107304254	0.001637309	0.999928333	-0.001174817	cg22289155	3	179993335
167566	cg22289643	0.747575537	0.000848072	0.33884948	0.002502799	0.999928333	0.005670943	cg22289643	4	3776495
167567	cg22289662	0.936644722	-0.000167883	-0.081203366	0.002067438	0.999928333	-0.001122611	cg22289662	6	33386397	CUTA;CUTA;SYNGAP1;CUTA;CUTA;CUTA	NM_015921;NM_001014837;NM_006772;NM_001014838;NM_001014840;NM_001014433	TSS1500;TSS1500;TSS1500;TSS1500;TSS1500;TSS1500
167568	cg22289694	0.47369699	0.001185577	0.748089904	0.001584806	0.999928333	0.007927794	cg22289694	15	76545387	ETFA;ETFA	NM_001127716;NM_000126	Body;Body
167569	cg22289763	0.660733822	-0.000653546	-0.44970535	0.001453277	0.999928333	-0.004370176	cg22289763	7	42173065	GLI3	NM_000168	Body
167570	cg22289810	0.941703983	8.82E-05	0.076752617	0.001149778	0.999928333	0.000590106	cg22289810	17	29421607	NF1;NF1;NF1	NM_001042492;NM_000267;NM_001128147	TSS1500;TSS1500;TSS1500
167571	cg22289815	0.873731778	0.000263322	0.163113276	0.001614348	0.999928333	0.001760796	cg22289815	7	948246	ADAP1	NM_006869	Body
167572	cg22289837	0.696889722	0.000867419	0.403513897	0.002149664	0.999928333	0.005800316	cg22289837	8	86350278	CA3	NM_005181	TSS1500
167573	cg22290117	0.967692348	-0.000122855	-0.040845884	0.003007772	0.999928333	-0.000821515	cg22290117	20	57427173	GNAS;GNAS;GNAS;GNASAS	NM_080425;NM_001077490;NM_016592;NR_002785	TSS1500;TSS1500;3'UTR;TSS1500
167574	cg22290528	0.488518709	-0.002060101	-0.695803278	0.002960753	0.999928333	-0.013775618	cg22290528	15	72669149	HEXA;C15orf34	NM_000520;NR_027262	TSS1500;Body
167575	cg22290566	0.856388564	-0.000238723	-0.195997515	0.001217989	0.999928333	-0.001596307	cg22290566	15	75105286	LMAN1L	NM_021819	1stExon
167576	cg22290648	0.513369702	0.000945101	0.659437648	0.001433193	0.999928333	0.006319766	cg22290648	19	39694709	SYCN	NM_001080468	1stExon
167577	cg22290704	0.124456914	-0.001371224	-1.590876338	0.00086193	0.999928333	-0.00916919	cg22290704	6	144167951	LTV1	NM_032860	Body
167578	cg22290782	0.559556138	-0.000853583	-0.590087109	0.001446537	0.999928333	-0.005707791	cg22290782	17	48608794	MYCBPAP;EPN3	NM_032133;NM_017957	3'UTR;TSS1500
167579	cg22291084	0.168885127	-0.002902898	-1.502872169	0.001931567	0.999928333	-0.019411288	cg22291084	11	355901
167580	cg22291153	0.314377519	-0.00230528	-1.035777668	0.002225652	0.999928333	-0.015415097	cg22291153	13	27232582	WASF3	NM_006646	Body
167581	cg22291265	0.88629239	-0.000253922	-0.144423706	0.001758172	0.999928333	-0.00169794	cg22291265	19	51182808	SHANK1	NM_016148	Body
167582	cg22291359	0.693063868	0.000712964	0.403892479	0.001765231	0.999928333	0.004767491	cg22291359	17	16119456	NCOR1;PIGL	NM_006311;NM_004278	TSS1500;TSS1500
167583	cg22291365	0.077128168	-0.005650202	-1.811626557	0.003118856	0.994711095	-0.037782135	cg22291365	15	74891439
167584	cg22291694	0.500692231	-0.001414938	-0.685020373	0.002065542	0.999928333	-0.0094615	cg22291694	6	162294486	PARK2;PARK2;PARK2	NM_004562;NM_013987;NM_013988	Body;Body;Body
167585	cg22291762	0.790488674	0.001109483	0.266577066	0.004161961	0.999928333	0.007418965	cg22291762	6	31148404
167586	cg22291974	0.775774952	-0.000499565	-0.292330508	0.001708905	0.999928333	-0.003340525	cg22291974	3	52048820
167587	cg22292345	0.569834787	-0.002622142	-0.572456911	0.004580506	0.999928333	-0.01753391	cg22292345	3	47051533	LOC100129354	NR_024046	TSS1500
167588	cg22292753	0.994078889	1.53E-05	0.007559066	0.002022577	0.999928333	0.000102234	cg22292753	17	17655165	RAI1	NM_030665	5'UTR
167589	cg22293416	0.937755464	-0.000230285	-0.08169691	0.002818768	0.999928333	-0.001539882	cg22293416	8	109493386	TTC35	NM_014673	Body
167590	cg22293823	0.190758503	-0.003777966	-1.368378858	0.002760907	0.999928333	-0.02526275	cg22293823	11	116306374
167591	cg22294063	0.550754309	-0.001033628	-0.612979503	0.001686236	0.999928333	-0.006911731	cg22294063	8	21964567	NUDT18	NM_024815	3'UTR
167592	cg22294181	0.600584223	-0.00129144	-0.538454699	0.002398419	0.999928333	-0.008635684	cg22294181	15	85431307	SLC28A1;SLC28A1	NM_201651;NM_004213	Body;Body
167593	cg22294523	0.846607726	0.000332242	0.197141985	0.001685294	0.999928333	0.002221659	cg22294523	11	1121113
167594	cg22294577	0.84906669	-0.000248429	-0.189050638	0.001314085	0.999928333	-0.001661209	cg22294577	7	107444728	SLC26A3	NM_000111	TSS1500
167595	cg22294740	0.437686747	-0.002380808	-0.807668866	0.002947753	0.999928333	-0.015920142	cg22294740	19	2294961	LINGO3	NM_001101391	5'UTR
167596	cg22294773	0.107912601	-0.003559867	-1.633430186	0.002179381	0.999928333	-0.023804349	cg22294773	19	2606054	GNG7	NM_052847	5'UTR
167597	cg22295211	0.398681639	0.001631324	0.872862509	0.001868936	0.999928333	0.010908441	cg22295211	12	125509610	BRI3BP	NM_080626	Body
167598	cg22295435	0.63477358	0.001128519	0.496344095	0.002273662	0.999928333	0.007546251	cg22295435	7	54615864	VSTM2A	NM_182546	Body
167599	cg22295745	0.292353547	-0.001642635	-1.090404307	0.001506446	0.999928333	-0.010984078	cg22295745	7	97807643	LMTK2	NM_014916	Body
167600	cg22295864	0.357116129	-0.002643322	-0.946343143	0.002793196	0.999928333	-0.017675538	cg22295864	11	74233472
167601	cg22295925	0.727163544	-0.001129732	-0.364635272	0.003098251	0.999928333	-0.007554362	cg22295925	15	99153795
167602	cg22296149	0.835326158	-0.000439319	-0.215802464	0.002035746	0.999928333	-0.002937666	cg22296149	19	2249330	AMH;AMH	NM_000479;NM_000479	5'UTR;1stExon
167603	cg22296322	0.801021789	-0.000205163	-0.260794649	0.000786683	0.999928333	-0.001371896	cg22296322	7	56517941
167604	cg22296808	0.314823092	-0.001292297	-1.041598375	0.001240686	0.999928333	-0.008641412	cg22296808	11	2560641	KCNQ1;KCNQ1	NM_000218;NM_181798	Body;Body
167605	cg22297966	0.341045789	-0.003552745	-0.973112727	0.003650908	0.999928333	-0.023756722	cg22297966	6	33422952	ZBTB9	NM_152735	Body
167606	cg22298088	0.314321475	0.003996555	1.023955378	0.003903056	0.999928333	0.026724421	cg22298088	20	36148860	BLCAP;BLCAP;BLCAP;BLCAP;NNAT;NNAT;BLCAP	NM_001167821;NM_001167820;NM_001167822;NM_006698;NM_181689;NM_005386;NM_001167823	5'UTR;5'UTR;5'UTR;5'UTR;TSS1500;TSS1500;5'UTR
167607	cg22298487	0.697680114	-0.000855969	-0.404727176	0.002114929	0.999928333	-0.00572375	cg22298487	20	62174758	SRMS	NM_080823	Body
167608	cg22298548	0.216976205	-0.002827712	-1.294538078	0.002184341	0.999928333	-0.018908529	cg22298548	17	35424933
167609	cg22298860	0.017800272	-0.007055892	-2.427324742	0.00290686	0.891899214	-0.047181795	cg22298860	6	29690822	HLA-F;HLA-F;HLA-F	NM_001098478;NM_001098479;NM_018950	TSS1500;TSS1500;TSS1500
167610	cg22299097	0.885752461	0.000439819	0.147818053	0.002975406	0.999928333	0.002941008	cg22299097	3	97690590	MINA;MINA;MINA	NM_153182;NM_032778;NM_001042533	5'UTR;5'UTR;5'UTR
167611	cg22299191	0.333701519	0.000984343	1.00349929	0.000980911	0.999928333	0.006582169	cg22299191	17	7991169	ALOX12B	NM_001139	TSS200
167612	cg22299467	0.769181456	0.000903033	0.301025498	0.002999855	0.999928333	0.006038459	cg22299467	19	58399865	ZNF814	NM_001144989	Body
167613	cg22299694	0.632978413	-0.000541764	-0.501031366	0.001081297	0.999928333	-0.0036227	cg22299694	19	11303830	KANK2;KANK2	NM_001136191;NM_015493	Body;Body
167614	cg22299719	0.829942715	0.000320912	0.222548512	0.001441986	0.999928333	0.002145893	cg22299719	15	73735323	C15orf60	NM_001042367	TSS200
167615	cg22299782	0.221836193	-0.004063264	-1.268419338	0.003203408	0.999928333	-0.027170499	cg22299782	19	54727193	LILRB3;LILRB3	NM_006864;NM_001081450	TSS1500;TSS1500
167616	cg22300282	0.673294659	0.00061757	0.42580475	0.001450359	0.999928333	0.004129604	cg22300282	6	72130553	C6orf155	NR_026807	TSS200
167617	cg22300566	0.928592365	0.000319239	0.090608377	0.003523289	0.999928333	0.002134711	cg22300566	6	1598558
167618	cg22300806	0.471474117	0.000905437	0.73633118	0.00122966	0.999928333	0.006054536	cg22300806	2	120237432	SCTR	NM_002980	Body
167619	cg22300957	0.854190414	-0.000264979	-0.183911363	0.001440797	0.999928333	-0.001771879	cg22300957	4	41748857	PHOX2B	NM_003924	Body
167620	cg22301080	0.624340699	-0.001048123	-0.495471923	0.002115403	0.999928333	-0.007008654	cg22301080	17	710738	NXN	NM_022463	Body
167621	cg22301128	0.899091686	0.000403154	0.128502124	0.003137336	0.999928333	0.002695838	cg22301128	4	77011716	ART3;ART3;ART3	NM_001130016;NM_001179;NM_001130017	Body;Body;Body
167622	cg22301418	0.031641697	0.004569853	2.247927685	0.002032918	0.947519081	0.030557984	cg22301418	13	113514151	ATP11A;ATP11A	NM_015205;NM_032189	Body;Body
167623	cg22301736	0.709442728	0.000472098	0.378586153	0.001247004	0.999928333	0.003156858	cg22301736	8	131367154	ASAP1	NM_018482	Body
167624	cg22302772	0.531760458	0.001228713	0.64216642	0.001913387	0.999928333	0.008216238	cg22302772	6	32087080	ATF6B;ATF6B	NM_004381;NM_001136153	Body;Body
167625	cg22302929	0.65295266	-0.001270293	-0.46375614	0.002739141	0.999928333	-0.00849428	cg22302929	6	28554373	SCAND3	NM_052923	1stExon
167626	cg22303418	0.854082083	-0.0003071	-0.187471315	0.001638115	0.999928333	-0.002053534	cg22303418	2	63284784
167627	cg22303909	0.557907178	-0.002011144	-0.601483488	0.00334364	0.999928333	-0.013448249	cg22303909	7	50518439	FIGNL1;FIGNL1	NM_001042762;NM_022116	TSS1500;TSS1500
167628	cg22304239	0.861236009	-0.000210778	-0.183392183	0.001149331	0.999928333	-0.001409446	cg22304239	19	3968427	DAPK3	NM_001348	Body
167629	cg22304255	0.619004918	-0.000601651	-0.512780125	0.001173312	0.999928333	-0.00402316	cg22304255	6	29975204	HLA-J;NCRNA00171	NR_024240;NR_026751	Body;Body
167630	cg22304262	0.454518643	0.00153013	0.756732087	0.002022023	0.999928333	0.01023177	cg22304262	19	47287778	SLC1A5;SLC1A5;SLC1A5	NM_005628;NM_001145144;NM_001145145	Body;5'UTR;Body
167631	cg22304285	0.741414409	0.000590788	0.347144481	0.00170185	0.999928333	0.003950517	cg22304285	22	41634744	CHADL	NM_138481	Body
167632	cg22304418	0.844775095	-0.000197815	-0.201131352	0.00098351	0.999928333	-0.00132276	cg22304418	2	74985085
167633	cg22304522	0.807632998	-0.000781213	-0.252091067	0.003098931	0.999928333	-0.005223865	cg22304522	8	131914037	ADCY8	NM_001115	Body
167634	cg22304555	0.890689965	0.000273389	0.140446623	0.001946568	0.999928333	0.001828114	cg22304555	2	110962034	NPHP1;NPHP1;NPHP1;NPHP1	NM_001128179;NM_207181;NM_000272;NM_001128178	Body;Body;Body;Body
167635	cg22304662	0.66841358	0.000566648	0.441069867	0.001284712	0.999928333	0.003789096	cg22304662	3	42694783	ZBTB47	NM_145166	TSS1500
167636	cg22304705	0.063879657	-0.001734365	-1.942576308	0.000892817	0.976899486	-0.011597464	cg22304705	2	238173584
167637	cg22305129	0.386295476	-0.00098353	-0.866993518	0.001134415	0.999928333	-0.006576735	cg22305129	5	1463850	LPCAT1	NM_024830	Body
167638	cg22305187	0.800889932	-0.000365311	-0.251476983	0.001452664	0.999928333	-0.002442788	cg22305187	8	811351
167639	cg22305209	0.574917844	0.001036276	0.563416604	0.001839271	0.999928333	0.006929437	cg22305209	22	37256352	NCF4;NCF4	NM_013416;NM_000631	TSS1500;TSS1500
167640	cg22305258	0.71084651	0.000420486	0.367630062	0.001143775	0.999928333	0.002811732	cg22305258	17	4643367	CXCL16;ZMYND15;ZMYND15;CXCL16	NM_022059;NM_032265;NM_001136046;NM_001100812	TSS200;5'UTR;5'UTR;TSS200
167641	cg22305268	0.608966917	-0.002371038	-0.532144459	0.004455629	0.999928333	-0.015854811	cg22305268	3	193857540
167642	cg22305293	0.32281289	-0.003290334	-1.014285407	0.003243992	0.999928333	-0.022002018	cg22305293	3	93851734
167643	cg22305455	0.320336219	-0.000989513	-1.004120622	0.000985453	0.999928333	-0.006616742	cg22305455	19	682812	FSTL3	NM_005860	3'UTR
167644	cg22305516	0.099983683	-0.001767736	-1.725028519	0.001024758	0.999928333	-0.011820612	cg22305516	19	4391533	SH3GL1	NM_003025	Body
167645	cg22305574	0.906531349	-0.000309548	-0.118834028	0.002604877	0.999928333	-0.002069906	cg22305574	3	123797483
167646	cg22306038	0.018456043	-0.004072208	-2.570896562	0.001583964	0.897569444	-0.027230303	cg22306038	17	48845758	C17orf73	NR_024626	TSS1500
167647	cg22306173	0.225748414	-0.001202303	-1.237617993	0.000971465	0.999928333	-0.008039638	cg22306173	22	46368025	WNT7B	NM_058238	Body
167648	cg22306196	0.448890507	0.000634619	0.821954521	0.000772086	0.999928333	0.004243613	cg22306196	19	19648656	CILP2	NM_153221	TSS1500
167649	cg22306238	0.618454328	-0.001518531	-0.506793881	0.002996349	0.999928333	-0.010154212	cg22306238	7	55413222
167650	cg22306408	0.496519876	-0.001461124	-0.725558831	0.002013792	0.999928333	-0.009770341	cg22306408	11	62783272	SLC22A8;SLC22A8	NM_004254;NM_004254	1stExon;5'UTR
167651	cg22307029	0.296852456	0.003829174	1.097599186	0.003488682	0.999928333	0.025605171	cg22307029	19	49891270	CCDC155	NM_144688	TSS1500
167652	cg22307058	0.706993986	-0.000805487	-0.391017119	0.002059978	0.999928333	-0.005386181	cg22307058	6	158438929	SYNJ2	NM_003898	Body
167653	cg22307297	0.56716427	-0.001507595	-0.572699268	0.002632437	0.999928333	-0.010081082	cg22307297	20	60903441	LAMA5	NM_005560	Body
167654	cg22307331	0.650467962	-0.00065118	-0.474623358	0.001371994	0.999928333	-0.004354353	cg22307331	8	61326619
167655	cg22307444	0.301501176	-0.004735272	-1.091624896	0.00433782	0.999928333	-0.031664123	cg22307444	8	672057	ERICH1	NM_207332	Body
167656	cg22307471	0.124115257	-0.002888406	-1.588856292	0.001817915	0.999928333	-0.019314381	cg22307471	11	21166228	NELL1;NELL1	NM_006157;NM_201551	Body;Body
167657	cg22307508	0.38133131	0.001202096	0.937656891	0.001282021	0.999928333	0.008038254	cg22307508	17	3378249	ASPA;ASPA	NM_000049;NM_001128085	TSS1500;5'UTR
167658	cg22307974	0.816925639	0.000516733	0.240582222	0.002147845	0.999928333	0.003455325	cg22307974	2	46768111
167659	cg22308101	0.738754697	-0.000474959	-0.351476744	0.001351324	0.999928333	-0.003175987	cg22308101	8	77616048	ZFHX4	NM_024721	5'UTR
167660	cg22308726	0.477218092	-0.00070132	-0.71855917	0.000976009	0.999928333	-0.004689632	cg22308726	19	4566575
167661	cg22308949	0.601175122	0.002139522	0.516764257	0.004140227	0.999928333	0.01430669	cg22308949	2	206628553	NRP2;NRP2;NRP2;NRP2;NRP2	NM_201279;NM_018534;NM_201267;NM_003872;NM_201266	Body;Body;Body;Body;Body
167662	cg22309051	0.284998992	0.001967624	1.116860061	0.001761747	0.999928333	0.013157238	cg22309051	8	26870611
167663	cg22309267	0.837564484	-0.000197539	-0.207371967	0.000952581	0.999928333	-0.001320914	cg22309267	3	19791356
167664	cg22309518	0.766541391	-0.000684055	-0.305782566	0.002237065	0.999928333	-0.004574185	cg22309518	19	59009983	SLC27A5	NM_012254	Body
167665	cg22309568	0.456710038	-0.001454477	-0.754909132	0.001926691	0.999928333	-0.009725889	cg22309568	19	30155122	PLEKHF1	NM_024310	TSS1500
167666	cg22309632	0.334587455	-0.001625695	-0.995102772	0.001633695	0.999928333	-0.010870799	cg22309632	8	144207180
167667	cg22309696	0.310506601	-0.002240612	-1.006255574	0.002226683	0.999928333	-0.014982672	cg22309696	2	172960993
167668	cg22309949	0.377663808	0.002519188	0.851026994	0.002960174	0.999928333	0.016845468	cg22309949	3	46792192
167669	cg22309950	0.391523259	-0.001173664	-0.865680653	0.00135577	0.999928333	-0.007848129	cg22309950	2	204571377	CD28;CD28	NM_006139;NM_006139	5'UTR;1stExon
167670	cg22310240	0.629732535	0.000897557	0.497436212	0.001804366	0.999928333	0.006001843	cg22310240	6	27775346	HIST1H2AI;HIST1H2BL	NM_003509;NM_003519	TSS1500;1stExon
167671	cg22310628	0.379476487	-0.001922652	-0.909631167	0.002113661	0.999928333	-0.012856511	cg22310628	6	29692995	HLA-F;HLA-F;HLA-F	NM_001098478;NM_001098479;NM_018950	Body;Body;Body
167672	cg22310648	0.392981418	-0.002351994	-0.878941133	0.00267594	0.999928333	-0.015727466	cg22310648	3	58603027
167673	cg22310770	0.637531905	0.000654148	0.487931676	0.001340656	0.999928333	0.004374202	cg22310770	19	15590368	PGLYRP2	NM_052890	TSS200
167674	cg22311007	0.194167059	-0.00430914	-1.34941034	0.003193351	0.999928333	-0.028814638	cg22311007	6	134022234
167675	cg22311015	0.467684643	-0.001973194	-0.734893922	0.002685005	0.999928333	-0.01319448	cg22311015	2	241630042	AQP12A	NM_198998	TSS1500
167676	cg22311200	0.389282838	0.001762319	0.863849242	0.002040077	0.999928333	0.01178439	cg22311200	17	46695514
167677	cg22311230	0.011763871	-0.005561146	-2.69441515	0.002063953	0.849028206	-0.037186631	cg22311230	11	3253769	MRGPRE	NM_001039165	TSS200
167678	cg22311403	0.511708499	0.001176946	0.660934427	0.001780731	0.999928333	0.007870079	cg22311403	6	168352521	MLLT4;MLLT4;MLLT4	NM_001040000;NM_001040001;NM_005936	Body;Body;Body
167679	cg22311510	0.622040565	0.000831162	0.518656551	0.001602529	0.999928333	0.005557869	cg22311510	11	60050143	MS4A4A;MS4A4A;MS4A4A	NM_148975;NM_024021;NM_024021	Body;1stExon;5'UTR
167680	cg22311615	0.838735759	-0.000209636	-0.206776683	0.001013826	0.999928333	-0.001401805	cg22311615	16	30798776	ZNF629	NM_001080417	TSS1500
167681	cg22311633	0.656795099	0.000445534	0.447180679	0.000996317	0.999928333	0.002979223	cg22311633	6	157037280
167682	cg22311879	0.774452127	0.000400898	0.28777169	0.00139311	0.999928333	0.002680749	cg22311879	19	15302544	NOTCH3	NM_000435	Body
167683	cg22312249	0.423871462	-0.0019476	-0.811787732	0.002399149	0.999928333	-0.013023336	cg22312249	17	72779428	TMEM104	NM_017728	Body
167684	cg22312275	0.874253398	-0.000298267	-0.161980819	0.001841375	0.999928333	-0.001994474	cg22312275	3	175931305
167685	cg22312354	0.030090126	0.003733216	2.281244138	0.001636482	0.94324088	0.024963509	cg22312354	19	56158714	CCDC106	NM_013301	TSS1500
167686	cg22312494	0.967126099	-3.81E-05	-0.041332654	0.00092065	0.999928333	-0.000254455	cg22312494	11	75918089	WNT11	NM_004626	TSS1500
167687	cg22312904	0.969848902	9.48E-05	0.038630894	0.002453519	0.999928333	0.000633792	cg22312904	8	144639260	GSDMD;GSDMD	NM_024736;NM_001166237	TSS1500;5'UTR
167688	cg22312996	0.875579303	0.000251474	0.157748483	0.001594144	0.999928333	0.001681571	cg22312996	2	5849382
167689	cg22313024	0.799956461	-0.000570363	-0.263919665	0.002161123	0.999928333	-0.003813939	cg22313024	8	97248069	UQCRB	NM_006294	TSS1500
167690	cg22313519	0.867680472	0.000355459	0.167513639	0.00212197	0.999928333	0.002376906	cg22313519	19	18385724	KIAA1683;KIAA1683;KIAA1683	NM_025249;NM_001145304;NM_001145305	TSS1500;TSS1500;TSS1500
167691	cg22313574	0.588207331	0.001306798	0.573367721	0.002279162	0.999928333	0.008738379	cg22313574	8	27468981	CLU;CLU;CLU	NM_203339;NM_001831;NM_001171138	TSS200;Body;Body
167692	cg22314562	0.533333763	-0.00083087	-0.644002154	0.001290167	0.999928333	-0.005555916	cg22314562	16	89713912	CHMP1A;CHMP1A	NM_001083314;NM_002768	Body;Body
167693	cg22314684	0.731479141	-0.000423743	-0.349502535	0.001212416	0.999928333	-0.002833509	cg22314684	3	171500354	PLD1;PLD1	NM_001130081;NM_002662	5'UTR;5'UTR
167694	cg22314699	0.617966635	0.001093401	0.502660107	0.002175229	0.999928333	0.007311424	cg22314699	11	71327885
167695	cg22315048	0.734649634	-0.000483936	-0.349935827	0.001382927	0.999928333	-0.003236013	cg22315048	17	18012134	MYO15A;MYO15A	NM_016239;NM_016239	1stExon;5'UTR
167696	cg22315192	0.503620832	-0.001387262	-0.681089629	0.002036828	0.999928333	-0.009276434	cg22315192	11	2920765	SLC22A18;SLC22A18AS	NM_183233;NM_007105	TSS200;Body
167697	cg22315453	0.202769227	-0.005019832	-1.310662127	0.003829997	0.999928333	-0.033566938	cg22315453	6	10402330	TFAP2A;TFAP2A;TFAP2A	NM_001042425;NM_001032280;NM_003220	Body;Body;Body
167698	cg22315542	0.764800704	0.000381176	0.320299397	0.001190061	0.999928333	0.00254887	cg22315542	4	18024261	LCORL;LCORL	NM_153686;NM_001166139	TSS1500;TSS1500
167699	cg22315844	0.312919802	-0.005552522	-1.027163056	0.005405687	0.999928333	-0.037128964	cg22315844	6	69342841
167700	cg22315903	0.383600413	0.0020508	0.880888799	0.002328103	0.999928333	0.013713419	cg22315903	21	45754009	C21orf2	NM_004928	Body
167701	cg22315922	0.288985516	0.00243467	1.099235846	0.002214875	0.999928333	0.016280307	cg22315922	6	56622531	DST;DST;DST;DST	NM_001144770;NM_183380;NM_001144771;NM_001144769	Body;Body;Body;Body
167702	cg22315928	0.115097253	-0.003462247	-1.667503485	0.002076306	0.999928333	-0.023151574	cg22315928	3	122672611	SEMA5B	NM_001031702	Body
167703	cg22316093	0.930669294	0.000540286	0.087278339	0.006190373	0.999928333	0.003612816	cg22316093	21	45246308
167704	cg22316575	0.284682136	-0.001375085	-1.084906723	0.001267469	0.999928333	-0.00919501	cg22316575	20	43248264	ADA	NM_000022	3'UTR
167705	cg22316614	0.655220084	0.002564594	0.451957507	0.005674413	0.999928333	0.01714909	cg22316614	17	70636625
167706	cg22317004	0.384421754	-0.002920595	-0.896435238	0.00325801	0.999928333	-0.019529624	cg22317004	11	1360335
167707	cg22317989	0.42603717	0.001585808	0.820979814	0.001931604	0.999928333	0.010604081	cg22317989	11	1940912	TNNT3;TNNT3;TNNT3;TNNT3;TNNT3;TNNT3;TNNT3;TNNT3	NM_001042780;NM_001042781;NM_001042782;NM_001042781;NM_006757;NM_001042780;NM_001042782;NM_006757	1stExon;5'UTR;1stExon;1stExon;1stExon;5'UTR;5'UTR;5'UTR
167708	cg22318170	0.356141032	-0.001551519	-0.951443686	0.0016307	0.999928333	-0.010374796	cg22318170	13	113106362
167709	cg22318509	0.635700732	0.002114277	0.472045911	0.004478965	0.999928333	0.014137886	cg22318509	12	58068506
167710	cg22318514	0.318315544	-0.008716564	-1.00743852	0.008652204	0.999928333	-0.058286481	cg22318514	6	31650850
167711	cg22318746	0.316128277	0.000832911	1.034299067	0.00080529	0.999928333	0.00556956	cg22318746	3	194982497	C3orf21	NM_152531	Body
167712	cg22318806	0.225267875	-0.002016391	-1.221237322	0.001651105	0.999928333	-0.013483333	cg22318806	6	31540411	LTA;LTA	NM_001159740;NM_000595	5'UTR;5'UTR
167713	cg22319052	0.92452329	0.000204748	0.092500376	0.002213478	0.999928333	0.001369119	cg22319052	7	2340959	SNX8	NM_013321	Body
167714	cg22319147	0.475808224	-0.001672074	-0.724403633	0.002308208	0.999928333	-0.011180934	cg22319147	16	66400599	CDH5;CDH5	NM_001795;NM_001795	5'UTR;1stExon
167715	cg22319611	0.595039457	0.001069704	0.533777569	0.002004026	0.999928333	0.007152965	cg22319611	22	19840851	GNB1L;C22orf29	NM_053004;NM_024627	5'UTR;5'UTR
167716	cg22319618	0.574204403	0.001454624	0.571430077	0.002545585	0.999928333	0.009726873	cg22319618	22	45562946	NUP50;NUP50	NM_007172;NM_153645	5'UTR;5'UTR
167717	cg22319784	0.448864482	-0.001081792	-0.752169401	0.00143823	0.999928333	-0.007233799	cg22319784	5	180486879	BTNL9	NM_152547	3'UTR
167718	cg22319984	0.438227386	0.001111609	0.808956524	0.001374127	0.999928333	0.00743318	cg22319984	11	77791290	NDUFC2	NM_004549	TSS200
167719	cg22320059	0.617976526	0.001015997	0.509194617	0.001995303	0.999928333	0.006793836	cg22320059	11	76890985	MYO7A;MYO7A;MYO7A	NM_000260;NM_001127180;NM_001127179	Body;Body;Body
167720	cg22320183	0.523582931	0.000930531	0.654660597	0.001421395	0.999928333	0.006222335	cg22320183	6	33161577	COL11A2;RXRB;COL11A2;COL11A2;COL11A2	NM_080679;NM_021976;NM_001163771;NM_080681;NM_080680	TSS1500;3'UTR;TSS1500;TSS1500;TSS1500
167721	cg22320235	0.010942356	-0.003354926	-2.701401638	0.001241921	0.849028206	-0.022433937	cg22320235	9	133411310
167722	cg22320962	0.57928713	-0.000554386	-0.565691978	0.000980013	0.999928333	-0.003707102	cg22320962	8	11560299	GATA4	NM_002052	TSS1500
167723	cg22321036	0.029142916	0.004617473	2.267389992	0.00203647	0.938075677	0.030876414	cg22321036	19	56061348
167724	cg22321267	0.94341904	-8.42E-05	-0.072462591	0.001162491	0.999928333	-0.000563282	cg22321267	7	5647332
167725	cg22321318	0.255318789	0.003454096	1.17006815	0.002952047	0.999928333	0.023097072	cg22321318	7	157294388
167726	cg22321327	0.807076136	0.000449547	0.255251568	0.001761194	0.999928333	0.003006063	cg22321327	11	47639458	MTCH2	NM_014342	3'UTR
167727	cg22321572	0.497309278	-0.002194913	-0.688597934	0.003187511	0.999928333	-0.014677087	cg22321572	6	168225923	C6orf124	NR_027906	Body
167728	cg22321808	0.735407727	0.000688757	0.353292262	0.001949538	0.999928333	0.004605623	cg22321808	2	47257584	TTC7A	NM_020458	Body
167729	cg22321810	0.292377638	-0.000992683	-1.11350501	0.000891494	0.999928333	-0.006637938	cg22321810	2	190045990	COL5A2	NM_000393	TSS1500
167730	cg22321985	0.788254188	0.00050765	0.268597226	0.001890006	0.999928333	0.003394589	cg22321985	16	3776301	CREBBP;CREBBP	NM_001079846;NM_004380	3'UTR;3'UTR
167731	cg22322184	0.514660278	-0.001417654	-0.655127954	0.002163935	0.999928333	-0.009479662	cg22322184	19	7734203	RETN	NM_020415	5'UTR
167732	cg22322277	0.008039154	-0.016413685	-2.842585096	0.005774211	0.812823808	-0.109756085	cg22322277	6	75459158
167733	cg22322343	0.950868274	-8.15E-05	-0.065046353	0.001253538	0.999928333	-0.000545234	cg22322343	18	25755311	CDH2	NM_001792	Body
167734	cg22322465	0.176614215	-0.002050142	-1.402330992	0.001461953	0.999928333	-0.013709025	cg22322465	4	174459201	NBLA00301	NR_003679	Body
167735	cg22322562	0.887589433	-0.000489387	-0.140714713	0.003477868	0.999928333	-0.003272465	cg22322562	2	50201511	NRXN1;NRXN1;NRXN1	NM_004801;NM_001135659;NM_138735	Body;Body;Body
167736	cg22322679	0.855221652	0.000300987	0.18297818	0.001644934	0.999928333	0.002012659	cg22322679	6	33244178	B3GALT4;RPS18	NM_003782;NM_022551	TSS1500;Body
167737	cg22323942	0.784335909	-0.000669663	-0.274588107	0.00243879	0.999928333	-0.004477943	cg22323942	19	2543655	GNG7	NM_052847	5'UTR
167738	cg22323966	0.869249894	-0.000289602	-0.171459624	0.001689038	0.999928333	-0.001936528	cg22323966	2	241622074	AQP12B	NM_001102467	1stExon
167739	cg22324022	0.045358671	0.002256842	2.070408279	0.001090047	0.961065421	0.015091196	cg22324022	2	51259703	NRXN1;NRXN1	NM_004801;NM_001135659	TSS200;TSS200
167740	cg22324029	0.030016489	-0.00488705	-2.267257739	0.002155489	0.94324088	-0.032679039	cg22324029	6	32908466	HLA-DMB	NM_002118	Body
167741	cg22324358	0.907088516	0.000205167	0.119986711	0.001709918	0.999928333	0.001371927	cg22324358	7	2583541	C7orf27	NM_152743	Body
167742	cg22324393	0.583234966	-0.000901694	-0.567970645	0.001587572	0.999928333	-0.006029509	cg22324393	2	87157745	RGPD1;RGPD2	NM_001024457;NM_001078170	Body;Body
167743	cg22324487	0.658250572	-0.001101049	-0.451431801	0.002439015	0.999928333	-0.007362564	cg22324487	2	113816832	IL1F5;IL1F5	NM_173170;NM_012275	5'UTR;5'UTR
167744	cg22324567	0.750464745	0.000414585	0.323041237	0.001283382	0.999928333	0.002772275	cg22324567	8	25899434	EBF2	NM_022659	Body
167745	cg22324939	0.634350288	-0.001525858	-0.469763587	0.003248141	0.999928333	-0.010203208	cg22324939	4	46126346	GABRG1	NM_173536	TSS1500
167746	cg22324981	0.939734699	-0.000200784	-0.078113541	0.002570416	0.999928333	-0.001342617	cg22324981	18	77283493	NFATC1;NFATC1;NFATC1;NFATC1	NM_006162;NM_172388;NM_172389;NM_172387	Body;Body;Body;Body
167747	cg22325145	0.658553428	0.000778242	0.490395301	0.001586969	0.999928333	0.005204001	cg22325145	22	38825918	KCNJ4;KCNJ4	NM_152868;NM_004981	5'UTR;5'UTR
167748	cg22325292	0.486696096	0.009658364	0.702717706	0.013744302	0.999928333	0.064584174	cg22325292	17	80708367	FN3K	NM_022158	Body
167749	cg22325294	0.013007342	-0.005049692	-2.600045541	0.001942155	0.85120557	-0.033766603	cg22325294	6	30043829	RNF39;RNF39	NM_025236;NM_170769	TSS1500;TSS1500
167750	cg22325580	0.274576311	-0.002825068	-1.172709199	0.00240901	0.999928333	-0.018890844	cg22325580	8	1899943	ARHGEF10	NM_014629	Body
167751	cg22325673	0.366945826	-0.00255212	-0.921175818	0.002770503	0.999928333	-0.01706568	cg22325673	4	6377625	PPP2R2C;PPP2R2C	NM_181876;NM_020416	Body;Body
167752	cg22325715	0.718355151	0.000567995	0.369439743	0.00153745	0.999928333	0.003798107	cg22325715	17	40951156	CNTD1;CCDC56	NM_173478;NM_001040431	1stExon;TSS1500
167753	cg22325764	0.920253035	-0.000258286	-0.098992734	0.002609141	0.999928333	-0.001727124	cg22325764	8	1959442
167754	cg22325823	0.445333781	-0.002241844	-0.767257586	0.002921893	0.999928333	-0.01499091	cg22325823	17	72667062	RAB37	NM_175738	TSS200
167755	cg22325828	0.355719059	-0.002018156	-0.95095233	0.002122247	0.999928333	-0.013495135	cg22325828	17	41018218	LOC90586	NR_002773	TSS1500
167756	cg22325921	0.759091865	-0.000459734	-0.307706509	0.001494067	0.999928333	-0.00307418	cg22325921	4	136482220
167757	cg22326227	0.334859215	0.003532273	0.97418223	0.003625886	0.999928333	0.023619833	cg22326227	4	3726292
167758	cg22326328	0.825408794	-0.000477232	-0.227151759	0.002100941	0.999928333	-0.003191189	cg22326328	7	151142178
167759	cg22326553	0.400996263	0.00406402	0.847938031	0.004792827	0.999928333	0.027175552	cg22326553	12	124155458	TCTN2;TCTN2	NM_024809;NM_001143850	TSS1500;TSS1500
167760	cg22326681	0.440527087	-0.001295095	-0.787878624	0.001643775	0.999928333	-0.008660126	cg22326681	22	38529083	PLA2G6;PLA2G6	NM_003560;NM_001004426	Body;Body
167761	cg22327175	0.290975929	0.002425184	1.063001758	0.002281449	0.999928333	0.016216878	cg22327175	11	121323934	SORL1	NM_003105	Body
167762	cg22327312	0.402769403	-0.001238724	-0.895162869	0.001383797	0.999928333	-0.008283179	cg22327312	11	83985359	DLG2;DLG2;DLG2	NM_001142700;NM_001142699;NM_001364	TSS1500;Body;Body
167763	cg22327338	0.206397206	0.00444442	1.333014666	0.003334112	0.999928333	0.029719232	cg22327338	7	2205691	MAD1L1;MAD1L1;MAD1L1	NM_003550;NM_001013837;NM_001013836	Body;Body;Body
167764	cg22327527	0.351782172	-0.001019325	-0.945361752	0.001078238	0.999928333	-0.006816091	cg22327527	7	38669088	AMPH;AMPH	NM_139316;NM_001635	Body;Body
167765	cg22327543	0.129466773	0.004601204	1.575165439	0.002921093	0.999928333	0.030767629	cg22327543	22	37536156	IL2RB	NM_000878	Body
167766	cg22327646	0.206972312	0.001700845	1.327032822	0.001281691	0.999928333	0.011373323	cg22327646	12	114878570
167767	cg22327778	0.274042495	-0.001566551	-1.150775035	0.001361301	0.999928333	-0.010475317	cg22327778	11	1860218	TNNI2;TNNI2;TNNI2	NM_001145841;NM_003282;NM_001145829	TSS1500;TSS200;TSS1500
167768	cg22328208	0.834943437	-0.000891815	-0.209369825	0.00425952	0.999928333	-0.005963446	cg22328208	8	98289745	TSPYL5	NM_033512	1stExon
167769	cg22328256	0.535335	0.002202249	0.638572614	0.003448705	0.999928333	0.014726139	cg22328256	6	28757381
167770	cg22328396	0.341319518	0.003821921	0.964540072	0.003962428	0.999928333	0.025556666	cg22328396	4	6116698	JAKMIP1;JAKMIP1	NM_001099433;NM_144720	5'UTR;5'UTR
167771	cg22328426	0.450992128	0.002065355	0.772601598	0.002673247	0.999928333	0.013810746	cg22328426	19	50830438	KCNC3	NM_004977	Body
167772	cg22328746	0.227901743	-0.0014399	-1.233217984	0.001167596	0.999928333	-0.009628418	cg22328746	4	186578455	SORBS2;SORBS2;SORBS2;SORBS2;SORBS2;SORBS2;SORBS2;SORBS2	NM_001145670;NM_001145673;NM_001145671;NM_001145675;NM_003603;NM_021069;NM_001145672;NM_001145674	Body;Body;Body;TSS1500;Body;Body;Body;TSS1500
167773	cg22328786	0.342724333	0.001237464	0.995729283	0.001242771	0.999928333	0.008274753	cg22328786	20	35491355	C20orf117	NM_080627	1stExon
167774	cg22328837	0.639552706	-0.00173747	-0.493483382	0.003520827	0.999928333	-0.011618223	cg22328837	6	45422120	RUNX2;RUNX2;RUNX2	NM_001015051;NM_001024630;NM_004348	Body;Body;Body
167775	cg22328895	0.993539813	1.40E-05	0.008593004	0.001633735	0.999928333	9.39E-05	cg22328895	19	11498028
167776	cg22329021	0.639607023	-0.001228002	-0.469454485	0.002615807	0.999928333	-0.008211484	cg22329021	4	1573282
167777	cg22329201	0.366095565	-0.002165378	-0.912993343	0.002371735	0.999928333	-0.014479588	cg22329201	4	3569189
167778	cg22329265	0.66907126	-0.000564649	-0.442506892	0.001276022	0.999928333	-0.00377573	cg22329265	20	30433405	FOXS1;FOXS1	NM_004118;NM_004118	5'UTR;1stExon
167779	cg22329336	0.423148248	-0.001595495	-0.809175187	0.001971755	0.999928333	-0.01066886	cg22329336	7	1950478	MAD1L1;MAD1L1;MAD1L1	NM_003550;NM_001013837;NM_001013836	Body;Body;Body
167780	cg22329515	0.064406543	-0.005239835	-1.95167383	0.00268479	0.977417959	-0.035038064	cg22329515	11	125707106	PATE4	NM_001144874	Body
167781	cg22329555	0.212184422	-0.002355778	-1.2575709	0.001873276	0.999928333	-0.015752767	cg22329555	20	30777558	TSPYL3	NR_002781	Body
167782	cg22329579	0.296599489	0.003765608	1.052626628	0.003577344	0.999928333	0.025180109	cg22329579	17	34820348
167783	cg22329776	0.171848408	-0.001330802	-1.418015949	0.000938496	0.999928333	-0.008898894	cg22329776	12	76243294
167784	cg22330021	0.665359696	-0.001184679	-0.448215119	0.002643103	0.999928333	-0.007921785	cg22330021	11	64372277
167785	cg22330467	0.232148236	0.004981443	1.298928171	0.003835041	0.999928333	0.033310232	cg22330467	20	42143015	L3MBTL;L3MBTL	NM_032107;NM_015478	TSS200;TSS200
167786	cg22330533	0.554737035	-0.000970088	-0.605593175	0.001601881	0.999928333	-0.006486849	cg22330533	22	50173996	BRD1;LOC90834	NM_014577;NR_026993	Body;TSS200
167787	cg22330625	0.522034405	-0.001267663	-0.66763772	0.001898728	0.999928333	-0.008476688	cg22330625	18	21597505	TTC39C;TTC39C;TTC39C	NR_024232;NM_153211;NM_001135993	Body;5'UTR;Body
167788	cg22330638	0.721988548	-0.000583077	-0.362228035	0.001609695	0.999928333	-0.003898954	cg22330638	11	45732392
167789	cg22330841	0.507613596	0.000941441	0.686751031	0.001370862	0.999928333	0.006295286	cg22330841	2	18537573
167790	cg22330875	0.712463621	-0.001949055	-0.366525535	0.00531765	0.999928333	-0.013033064	cg22330875	7	25893749
167791	cg22330924	0.636424874	-0.001035633	-0.477312879	0.002169716	0.999928333	-0.006925139	cg22330924	7	155900756
167792	cg22331032	0.678690343	-0.001260694	-0.425522945	0.002962693	0.999928333	-0.008430088	cg22331032	11	278403	NLRP6	NM_138329	TSS200
167793	cg22331093	0.175573404	-0.002666383	-1.397311378	0.001908224	0.999928333	-0.017829743	cg22331093	19	39406187	SARS2;SARS2	NM_017827;NM_001145901	3'UTR;3'UTR
167794	cg22331138	0.905849966	0.000266552	0.122389552	0.002177901	0.999928333	0.001782399	cg22331138	7	94286131	SGCE;PEG10;SGCE;PEG10;SGCE	NM_001099401;NM_015068;NM_001099400;NM_001040152;NM_003919	TSS1500;5'UTR;TSS1500;5'UTR;TSS1500
167795	cg22331200	0.521941114	-0.001202595	-0.650291379	0.001849317	0.999928333	-0.008041588	cg22331200	17	56355362	MPO	NM_000250	Body
167796	cg22331294	0.310289294	-0.002587088	-1.048416175	0.002467615	0.999928333	-0.017299505	cg22331294	3	45698299	LIMD1	NM_014240	Body
167797	cg22331349	0.276728699	0.00277923	1.120465174	0.002480425	0.999928333	0.018584334	cg22331349	19	52391350	ZNF577;ZNF577;ZNF577	NR_024181;NM_032679;NM_001135590	TSS200;TSS200;TSS200
167798	cg22331666	0.913095532	0.000344644	0.110796753	0.003110597	0.999928333	0.002304588	cg22331666	20	57226202	STX16;STX16;STX16;STX16	NM_001134772;NM_003763;NM_001001433;NM_001134773	TSS200;TSS200;TSS200;TSS200
167799	cg22331740	0.759690797	0.000810223	0.311317198	0.002602563	0.999928333	0.005417849	cg22331740	19	48983508	CYTH2;CYTH2	NM_004228;NM_017457	3'UTR;3'UTR
167800	cg22331862	0.438134401	-0.001244429	-0.754106555	0.001650203	0.999928333	-0.008321328	cg22331862	3	10857717	SLC6A11	NM_014229	TSS200
167801	cg22332045	0.574823749	-0.000534974	-0.590853914	0.000905425	0.999928333	-0.003577298	cg22332045	13	114883479	RASA3	NM_007368	Body
167802	cg22332049	0.905547108	-0.000872851	-0.118788919	0.007347915	0.999928333	-0.005836636	cg22332049	2	240609875
167803	cg22332076	0.061217373	-0.004498193	-1.945061298	0.002312623	0.976516197	-0.030078804	cg22332076	8	133494940
167804	cg22332257	0.305742859	-0.003062387	-1.073003532	0.002854033	0.999928333	-0.020477767	cg22332257	2	49604189
167805	cg22332266	0.611402047	-0.003826871	-0.516357857	0.007411278	0.999928333	-0.025589771	cg22332266	11	89956777	CHORDC1;CHORDC1	NM_012124;NM_001144073	TSS1500;TSS1500
167806	cg22332321	0.729002414	-0.000400878	-0.360885505	0.001110817	0.999928333	-0.002680614	cg22332321	20	62510260	TPD52L2;TPD52L2;TPD52L2;TPD52L2;TPD52L2;TPD52L2	NM_199361;NM_199362;NM_199359;NM_199363;NM_199360;NM_003288	Body;Body;Body;Body;Body;Body
167807	cg22332666	0.173807905	0.001794973	1.434565649	0.001251231	0.999928333	0.012002739	cg22332666	2	190628945	OSGEPL1	NM_022353	TSS1500
167808	cg22332722	0.788558078	0.002028855	0.268002607	0.00757028	0.999928333	0.013566676	cg22332722	18	25754857	CDH2	NM_001792	Body
167809	cg22333259	0.550653893	-0.003329756	-0.646996675	0.005146481	0.999928333	-0.022265628	cg22333259	1	19394757
167810	cg22333412	0.689510939	-0.001374446	-0.412442254	0.003332456	0.999928333	-0.009190731	cg22333412	1	20569456
167811	cg22333471	0.470685092	0.001596324	0.760254209	0.002099724	0.999928333	0.0106744	cg22333471	19	36480971
167812	cg22333583	0.532013337	-0.001479916	-0.631581832	0.00234319	0.999928333	-0.009895998	cg22333583	12	53172600	KRT76	NM_015848	TSS1500
167813	cg22333663	0.810167447	0.000515782	0.249980263	0.00206329	0.999928333	0.003448963	cg22333663	18	33771708	MOCOS	NM_017947	Body
167814	cg22333846	0.327489209	-0.00151317	-1.046220756	0.00144632	0.999928333	-0.01011836	cg22333846	19	17580131	SLC27A1	NM_198580	TSS1500
167815	cg22333888	0.333231659	0.002536537	1.028977635	0.002465105	0.999928333	0.016961482	cg22333888	20	3663421	ADAM33;ADAM33	NM_153202;NM_025220	TSS1500;TSS1500
167816	cg22333897	0.480770905	-0.000996511	-0.718358204	0.001387206	0.999928333	-0.006663533	cg22333897	6	168925698	SMOC2;SMOC2	NM_022138;NM_001166412	Body;Body
167817	cg22333960	0.794695818	-0.000355968	-0.267488721	0.001330779	0.999928333	-0.002380312	cg22333960	1	18435619	IGSF21	NM_032880	Body
167818	cg22334548	0.993976853	9.02E-06	0.008002361	0.001127651	0.999928333	6.03E-05	cg22334548	19	49971665	ALDH16A1;ALDH16A1	NM_153329;NM_001145396	Body;Body
167819	cg22334632	0.176876983	0.002271169	1.369668686	0.001658188	0.999928333	0.015186998	cg22334632	19	47552711	TMEM160	NM_017854	TSS1500
167820	cg22334880	0.48204203	-0.001039223	-0.713505115	0.001456504	0.999928333	-0.006949142	cg22334880	6	30312818	RPP21	NM_024839	TSS200
167821	cg22335076	0.617889214	-0.00075696	-0.512203792	0.001477848	0.999928333	-0.005061686	cg22335076	1	38464238	FHL3	NM_004468	Body
167822	cg22335223	0.533443009	-0.001930513	-0.631715203	0.003055986	0.999928333	-0.012909077	cg22335223	11	117698911	FXYD2	NM_021603	TSS200
167823	cg22335261	0.115024065	0.001412967	1.832421184	0.000771093	0.999928333	0.009448318	cg22335261	8	134125322	TG	NM_003235	Body
167824	cg22335340	0.006011091	0.005182194	2.868594856	0.001806527	0.777708721	0.034652627	cg22335340	12	7055153	PTPN6;C12orf57	NM_080548;NM_138425	TSS1500;3'UTR
167825	cg22335368	0.674307897	-0.000569906	-0.434913443	0.001310389	0.999928333	-0.003810883	cg22335368	11	119044774	NLRX1;NLRX1	NM_024618;NM_170722	Body;Body
167826	cg22335692	0.758969554	-0.000546499	-0.323463917	0.001689521	0.999928333	-0.003654365	cg22335692	19	34258947	CHST8;CHST8;CHST8	NM_001127896;NM_022467;NM_001127895	Body;Body;Body
167827	cg22335802	0.312448129	0.000926214	1.048878298	0.000883051	0.999928333	0.006193464	cg22335802	1	159001170	IFI16	NM_005531	Body
167828	cg22335826	0.329828874	-0.001789602	-1.014903082	0.001763323	0.999928333	-0.011966824	cg22335826	6	7242625	RREB1;RREB1;RREB1;RREB1	NM_001003698;NM_001003700;NM_001168344;NM_001003699	Body;Body;Body;Body
167829	cg22335847	0.989852355	2.46E-05	0.0129678	0.001895818	0.999928333	0.000164394	cg22335847	1	3482838	MEGF6	NM_001409	Body
167830	cg22335872	0.799653978	0.000611033	0.261461151	0.002336994	0.999928333	0.004085896	cg22335872	20	896876	ANGPT4;ANGPT4	NM_015985;NM_015985	5'UTR;1stExon
167831	cg22335876	0.313521964	0.001993714	1.002915314	0.001987918	0.999928333	0.013331692	cg22335876	7	121940581
167832	cg22335882	0.917627553	0.0001649	0.105726593	0.001559687	0.999928333	0.001102666	cg22335882	8	142233705	SLC45A4	NM_001080431	Body
167833	cg22335900	0.986300292	4.90E-05	0.017344363	0.002822331	0.999928333	0.000327332	cg22335900	12	4829624	GALNT8	NM_017417	TSS200
167834	cg22335954	0.846732122	-0.000250964	-0.190869425	0.001314846	0.999928333	-0.001678161	cg22335954	8	121166405	COL14A1	NM_021110	Body
167835	cg22336004	0.749044123	0.000416016	0.320285414	0.001298892	0.999928333	0.002781843	cg22336004	1	66258035	PDE4B;PDE4B	NM_001037341;NM_002600	TSS200;TSS1500
167836	cg22336162	0.392926587	-0.001275066	-0.867366182	0.001470043	0.999928333	-0.008526191	cg22336162	7	120740
167837	cg22336180	0.940643874	-0.000114914	-0.075787647	0.001516268	0.999928333	-0.000768417	cg22336180	12	48562943
167838	cg22336337	0.599445256	-0.001631782	-0.526781962	0.003097643	0.999928333	-0.010911507	cg22336337	8	53161949	ST18	NM_014682	5'UTR
167839	cg22336669	0.048602756	-0.004130556	-2.087303864	0.001978896	0.967465927	-0.02762047	cg22336669	12	115107925
167840	cg22337375	0.019608607	0.003343599	2.551402132	0.001310495	0.904264569	0.022358196	cg22337375	7	157351042	PTPRN2;PTPRN2;PTPRN2	NM_002847;NM_130842;NM_130843	Body;Body;Body
167841	cg22337438	0.448345636	-0.001952926	-0.783194335	0.00249354	0.999928333	-0.013058952	cg22337438	19	54327437	NLRP12;NLRP12	NM_144687;NM_144687	5'UTR;1stExon
167842	cg22337624	0.602352639	-0.000856976	-0.532342239	0.001609822	0.999928333	-0.005730482	cg22337624	16	72126421	TXNL4B;TXNL4B;DHX38;TXNL4B	NM_001142317;NM_001142318;NM_014003;NM_017853	5'UTR;5'UTR;TSS1500;5'UTR
167843	cg22337920	0.464788118	0.001300945	0.742030206	0.001753224	0.999928333	0.008699246	cg22337920	7	158319098	PTPRN2;PTPRN2;PTPRN2	NM_002847;NM_130842;NM_130843	Body;Body;Body
167844	cg22338152	0.094251017	-0.0026293	-1.822166337	0.001442953	0.999928333	-0.01758177	cg22338152	19	57642143	USP29	NM_020903	Body
167845	cg22338443	0.13462405	0.001095214	1.645577555	0.00066555	0.999928333	0.007323545	cg22338443	1	241814413	WDR64	NM_144625	TSS1500
167846	cg22338446	0.877588903	-0.000326912	-0.159878252	0.002044757	0.999928333	-0.002186017	cg22338446	19	42390475	ARHGEF1;ARHGEF1;ARHGEF1	NM_004706;NM_199002;NM_198977	5'UTR;Body;5'UTR
167847	cg22338798	0.629810527	0.000363118	0.509547202	0.000712628	0.999928333	0.002428119	cg22338798	8	130254545
167848	cg22339219	0.57158001	0.000812412	0.594966562	0.001365474	0.999928333	0.005432486	cg22339219	7	104530511	LHFPL3	NM_199000	Body
167849	cg22339338	0.906977896	0.000302555	0.117499679	0.002574946	0.999928333	0.002023147	cg22339338	1	159891638	TAGLN2	NM_003564	5'UTR
167850	cg22339902	0.405993553	-0.002182936	-0.862197143	0.002531829	0.999928333	-0.014596995	cg22339902	8	16120137
167851	cg22340067	0.02407868	-0.004828637	-2.410104066	0.002003497	0.928716314	-0.032288442	cg22340067	1	11967826
167852	cg22340370	0.444746209	0.001700588	0.788361075	0.002157118	0.999928333	0.011371603	cg22340370	7	2019882	MAD1L1;MAD1L1;MAD1L1	NM_003550;NM_001013837;NM_001013836	Body;Body;Body
167853	cg22340475	0.468017528	0.001709728	0.730450377	0.002340648	0.999928333	0.011432716	cg22340475	8	55529845	RP1	NM_006269	5'UTR
167854	cg22340508	0.65972689	-0.001483508	-0.443805244	0.0033427	0.999928333	-0.009920014	cg22340508	19	22891978
167855	cg22340526	0.291181284	-0.003636839	-1.086367592	0.003347706	0.999928333	-0.024319051	cg22340526	7	153586207	DPP6	NM_001039350	Body
167856	cg22340807	0.070629478	-0.006524905	-1.871420726	0.003486605	0.987963599	-0.043631152	cg22340807	1	61378118
167857	cg22340811	0.028425708	-0.004380341	-2.296449289	0.001907441	0.936236848	-0.02929075	cg22340811	12	11649374
167858	cg22341273	0.929454014	-0.000141822	-0.089211606	0.001589723	0.999928333	-0.000948343	cg22341273	8	145234727	HEATR7A;HEATR7A;HEATR7A	NM_001099281;NM_001099280;NM_032450	Body;Body;Body
167859	cg22341310	0.744077302	-0.001701116	-0.324750155	0.00523823	0.999928333	-0.011375132	cg22341310	19	48048583	ZNF541	NM_001101419	Body
167860	cg22341471	0.606208566	-0.000737699	-0.529815821	0.001392368	0.999928333	-0.00493289	cg22341471	12	123451323	ABCB9;ABCB9;ABCB9	NM_203444;NM_019625;NM_019624	5'UTR;TSS1500;TSS1500
167861	cg22341513	0.24973685	-0.003519405	-1.183084916	0.00297477	0.999928333	-0.023533786	cg22341513	18	54785289
167862	cg22341788	0.86854615	0.000667488	0.177197788	0.003766909	0.999928333	0.004463401	cg22341788	13	28975690	FLT1;FLT1;FLT1;FLT1	NM_001159920;NM_001160030;NM_002019;NM_001160031	Body;Body;Body;Body
167863	cg22341848	0.898741881	-0.000394563	-0.132795849	0.002971201	0.999928333	-0.00263839	cg22341848	1	24106359	C1orf128	NM_020362	Body
167864	cg22341908	0.100843034	-0.003784221	-1.730499664	0.00218678	0.999928333	-0.025304575	cg22341908	1	197747884
167865	cg22342100	0.568573082	-0.001429737	-0.566410661	0.002524206	0.999928333	-0.009560459	cg22342100	8	124666123	KLHL38	NM_001081675	TSS1500
167866	cg22342329	0.417548202	-0.003419928	-0.816723845	0.004187374	0.999928333	-0.022868596	cg22342329	13	40746453
167867	cg22343083	0.993877402	-2.83E-05	-0.007618817	0.003717288	0.999928333	-0.000189381	cg22343083	8	54786401	RGS20	NM_170587	Body
167868	cg22343181	0.202627461	-0.001534298	-1.35164823	0.001135131	0.999928333	-0.010259643	cg22343181	12	132632860	NOC4L	NM_024078	Body
167869	cg22343275	0.684267869	-0.000362227	-0.42694337	0.000848419	0.999928333	-0.002422162	cg22343275	11	2206073
167870	cg22343728	0.700683825	0.002941426	0.381480821	0.007710547	0.999928333	0.019668914	cg22343728	22	46287028
167871	cg22343877	0.911784484	-0.00026125	-0.111284639	0.002347581	0.999928333	-0.001746941	cg22343877	1	175856781
167872	cg22344122	0.284236372	-0.002311436	-1.083840151	0.002132636	0.999928333	-0.015456261	cg22344122	11	66839085	RHOD	NM_014578	3'UTR
167873	cg22344162	0.181225068	-0.006029742	-1.3627443	0.004424706	0.999928333	-0.04032007	cg22344162	1	167523769	CREG1	NM_003851	TSS1500
167874	cg22344254	0.02713163	0.004675057	2.338683081	0.001999013	0.933182254	0.031261472	cg22344254	1	3826803	LOC100133612	NR_024455	Body
167875	cg22344611	0.962168327	-7.12E-05	-0.04800986	0.001482146	0.999928333	-0.000475821	cg22344611	11	17743610	MYOD1	NM_002478	3'UTR
167876	cg22344631	0.77912149	-0.000359422	-0.283884069	0.001266088	0.999928333	-0.002403408	cg22344631	2	177012133
167877	cg22344745	0.764694866	0.002788235	0.304446488	0.009158375	0.999928333	0.01864455	cg22344745	1	227746294
167878	cg22344830	0.546076619	-0.001556944	-0.614830457	0.002532314	0.999928333	-0.010411072	cg22344830	1	1935048	KIAA1751	NM_001080484	5'UTR
167879	cg22344841	0.543175252	-0.000685776	-0.64031933	0.00107099	0.999928333	-0.004585689	cg22344841	2	20421656	SDC1;SDC1	NM_002997;NM_001006946	Body;Body
167880	cg22345063	0.802960098	-0.000761116	-0.255021802	0.002984515	0.999928333	-0.005089483	cg22345063	1	48191702
167881	cg22345428	0.115023302	-0.00153255	-1.628106034	0.000941308	0.999928333	-0.010247952	cg22345428	11	129781496	PRDM10;PRDM10;PRDM10;PRDM10	NM_199438;NM_199437;NM_020228;NM_199439	Body;Body;Body;Body
167882	cg22345519	0.131516532	-0.003329519	-1.535856674	0.002167858	0.999928333	-0.022264045	cg22345519	18	76766747
167883	cg22345576	0.242708142	-0.002406278	-1.236209639	0.001946497	0.999928333	-0.016090454	cg22345576	19	36000517	DMKN;DMKN;DMKN;DMKN;DMKN;DMKN	NM_001126059;NM_001126061;NM_033317;NM_001126056;NM_001126058;NM_001126057	Body;5'UTR;Body;Body;Body;Body
167884	cg22345878	0.061779605	-0.003859602	-1.956406283	0.001972802	0.976516197	-0.025808635	cg22345878	12	6234313	VWF	NM_000552	TSS1500
167885	cg22346032	0.688784337	-0.000693599	-0.405563495	0.001710211	0.999928333	-0.004638003	cg22346032	8	1048841
167886	cg22346073	0.509260854	-0.001876846	-0.670070147	0.002800969	0.999928333	-0.012550212	cg22346073	2	122402890	CLASP1;CLASP1;CLASP1	NM_015282;NM_001142274;NM_001142273	5'UTR;5'UTR;5'UTR
167887	cg22346461	0.944241657	-9.54E-05	-0.06939281	0.001374586	0.999928333	-0.000637836	cg22346461	1	183155573	LAMC2;LAMC2	NM_005562;NM_018891	Body;Body
167888	cg22346476	0.034651877	-0.004573292	-2.173637186	0.002103981	0.950772661	-0.030580983	cg22346476	2	208546089
167889	cg22346765	0.315166262	0.001712487	1.054143432	0.001624529	0.999928333	0.011451168	cg22346765	6	41007522	UNC5CL	NM_173561	TSS1500
167890	cg22346959	0.564110299	-0.001695416	-0.593148096	0.002858335	0.999928333	-0.011337017	cg22346959	1	204082391	SOX13	NM_005686	Body
167891	cg22347212	0.665197704	-0.000438142	-0.439294511	0.000997376	0.999928333	-0.002929794	cg22347212	12	130648519	FZD10	NM_007197	1stExon
167892	cg22347357	0.742683952	0.000466767	0.330695075	0.001411473	0.999928333	0.003121209	cg22347357	1	10705035	CASZ1	NM_001079843	Body
167893	cg22347370	0.950094329	-5.47E-05	-0.06398126	0.000855442	0.999928333	-0.000365987	cg22347370	8	67583077
167894	cg22347642	0.132135559	-0.002291719	-1.587221145	0.001443856	0.999928333	-0.015324412	cg22347642	8	41382951
167895	cg22347678	0.878327644	0.000188157	0.157418516	0.001195268	0.999928333	0.001258183	cg22347678	12	13048001	GPRC5A	NM_003979	5'UTR
167896	cg22347686	0.798033304	-0.001044881	-0.25900065	0.004034279	0.999928333	-0.006986976	cg22347686	19	1872806
167897	cg22347696	0.860470187	-0.000375532	-0.182799037	0.002054342	0.999928333	-0.00251113	cg22347696	17	74944924	MGAT5B;MGAT5B	NM_198955;NM_144677	3'UTR;3'UTR
167898	cg22347967	0.179634347	-0.008774651	-1.404833833	0.006246042	0.999928333	-0.058674904	cg22347967	12	128241974
167899	cg22348290	0.05427397	-0.005940357	-2.029733402	0.002926669	0.974969535	-0.039722363	cg22348290	8	72459499
167900	cg22348298	0.444977369	0.001606566	0.781628103	0.00205541	0.999928333	0.01074289	cg22348298	8	17580950	MTUS1;MTUS1;MTUS1;MTUS1	NM_001166393;NM_001001925;NM_001001924;NM_001001931	TSS1500;Body;Body;TSS1500
167901	cg22348299	0.77884704	0.000420532	0.283211831	0.001484867	0.999928333	0.002812039	cg22348299	7	955155	ADAP1	NM_006869	Body
167902	cg22348356	0.887416281	-0.000549071	-0.147544676	0.003721386	0.999928333	-0.003671561	cg22348356	13	114891224	RASA3	NM_007368	Body
167903	cg22348578	0.420382525	0.001107315	0.831757026	0.001331297	0.999928333	0.007404468	cg22348578	17	55418828	MSI2;MSI2	NM_138962;NM_170721	Body;Body
167904	cg22348654	0.199413608	-0.001625219	-1.302146137	0.001248108	0.999928333	-0.010867621	cg22348654	1	916058	C1orf170	NR_027693	Body
167905	cg22349126	0.398025487	0.001045207	0.87298302	0.001197282	0.999928333	0.006989158	cg22349126	12	25348261	LYRM5;CASC1;CASC1;LYRM5;CASC1	NM_001001660;NM_001082973;NM_001082972;NM_001001660;NM_018272	1stExon;TSS200;TSS200;5'UTR;TSS200
167906	cg22349332	0.87492166	0.000253707	0.161822862	0.00156781	0.999928333	0.001696507	cg22349332	1	2252794	MORN1	NM_024848	3'UTR
167907	cg22349396	0.242649912	0.004642462	1.160120384	0.004001707	0.999928333	0.031043515	cg22349396	17	4803684	CHRNE;C17orf107	NM_000080;NM_001145536	Body;Body
167908	cg22349442	0.855689854	0.000442293	0.192755504	0.002294581	0.999928333	0.002957554	cg22349442	17	39507113	KRT33A	NM_004138	TSS200
167909	cg22350048	0.042496319	0.011505091	2.326562461	0.004945103	0.957273115	0.076932984	cg22350048	1	22580632
167910	cg22350070	0.887621383	0.000193154	0.142373801	0.001356668	0.999928333	0.001291595	cg22350070	2	79738639	CTNNA2;CTNNA2	NM_004389;NM_001164883	TSS1500;TSS1500
167911	cg22350212	0.806254679	-0.000973065	-0.248655922	0.003913299	0.999928333	-0.006506754	cg22350212	2	217471148
167912	cg22350438	0.55910244	-0.001676306	-0.593574233	0.002824089	0.999928333	-0.011209234	cg22350438	1	33150185	SYNC;RBBP4;SYNC;RBBP4;RBBP4	NM_030786;NM_005610;NM_001161708;NM_001135255;NM_001135256	Body;3'UTR;Body;3'UTR;3'UTR
167913	cg22350835	0.170734812	-0.005948897	-1.37933579	0.004312871	0.999928333	-0.039779466	cg22350835	2	1868857	MYT1L	NM_015025	Body
167914	cg22350859	0.54329987	-0.000933911	-0.659898209	0.001415236	0.999928333	-0.006244939	cg22350859	21	38382515	DSCR6	NM_018962	Body
167915	cg22350910	0.194449899	-0.002627934	-1.362434596	0.001928852	0.999928333	-0.017572642	cg22350910	2	2335761	MYT1L	NM_015025	TSS1500
167916	cg22351267	0.053841772	-0.0040924	-2.010894935	0.002035114	0.974969535	-0.027365324	cg22351267	4	1526253
167917	cg22351426	0.781329333	0.000351044	0.279949481	0.001253955	0.999928333	0.002347383	cg22351426	8	11183014	MTMR9	NM_015458	3'UTR
167918	cg22351510	0.611710244	-0.00219189	-0.523495895	0.004187025	0.999928333	-0.014656874	cg22351510	19	11784246	ZNF833	NR_028594	TSS1500
167919	cg22351824	0.372784131	-0.001232193	-0.906356665	0.001359501	0.999928333	-0.008239504	cg22351824	22	24084185	ZNF70	NM_021916	3'UTR
167920	cg22351833	0.6248747	-0.002646417	-0.494748769	0.005349012	0.999928333	-0.017696234	cg22351833	19	35330007
167921	cg22351924	0.741946509	0.000345421	0.338495468	0.00102046	0.999928333	0.002309783	cg22351924	1	27994914	IFI6;IFI6;IFI6	NM_022872;NM_002038;NM_022873	Body;Body;Body
167922	cg22352122	0.218432386	0.001646642	1.302205585	0.001264502	0.999928333	0.011010871	cg22352122	11	453757	PTDSS2	NM_030783	Body
167923	cg22352152	0.902147282	0.00013722	0.124585841	0.001101411	0.999928333	0.000917573	cg22352152	1	180201319	LHX4	NM_033343	Body
167924	cg22352176	0.032623133	0.008667318	2.267210336	0.0038229	0.948169201	0.057957177	cg22352176	1	222987845
167925	cg22352234	0.460583529	0.000683131	0.757848409	0.000901409	0.999928333	0.004568006	cg22352234	6	144329382	PLAGL1;HYMAI;PLAGL1;PLAGL1;PLAGL1;PLAGL1;PLAGL1;PLAGL1;PLAGL1;PLAGL1;PLAGL1;PLAGL1;PLAGL1;PLAGL1;PLAGL1	NM_001080953;NR_002768;NM_001080956;NM_001080951;NM_001080953;NM_002656;NM_001080952;NM_001080956;NM_006718;NM_001080954;NM_002656;NM_001080955;NM_001080952;NM_001080954;NM_006718	1stExon;Body;5'UTR;5'UTR;5'UTR;1stExon;5'UTR;1stExon;1stExon;1stExon;5'UTR;5'UTR;1stExon;5'UTR;5'UTR
167926	cg22352273	0.27834835	-0.0012486	-1.12627863	0.001108607	0.999928333	-0.008349219	cg22352273	2	238969464	SCLY	NM_016510	TSS200
167927	cg22352450	0.827022147	0.000395677	0.218737283	0.001808915	0.999928333	0.00264584	cg22352450	13	114187104	TMCO3	NM_017905	Body
167928	cg22352474	0.803418931	-0.000693023	-0.25157475	0.002754738	0.999928333	-0.004634148	cg22352474	2	64371530	PELI1;PELI1	NM_020651;NM_020651	5'UTR;1stExon
167929	cg22352499	0.279553142	0.001384753	1.122442297	0.001233697	0.999928333	0.009259657	cg22352499	22	30812642	SEC14L2;SEC14L2	NM_012429;NM_033382	Body;3'UTR
167930	cg22352800	0.121476151	-0.004214082	-1.556325583	0.002707712	0.999928333	-0.028178995	cg22352800	2	177014467	MIR10B	NR_029609	TSS1500
167931	cg22352850	0.352815001	-0.001400286	-0.969798944	0.001443893	0.999928333	-0.009363521	cg22352850	11	1304252	TOLLIP	NM_019009	Body
167932	cg22353097	0.569960154	0.001156426	0.582639184	0.001984806	0.999928333	0.007732862	cg22353097	1	116521539	SLC22A15	NM_018420	Body
167933	cg22353551	0.013976785	-0.003203928	-2.674003227	0.001198177	0.862557089	-0.021424234	cg22353551	1	156357839
167934	cg22353755	0.82204581	-0.000422005	-0.232457206	0.001815408	0.999928333	-0.002821888	cg22353755	19	28397061
167935	cg22353823	0.333585178	0.005276506	0.951270861	0.005546796	0.999928333	0.035283279	cg22353823	12	105860607
167936	cg22353828	0.506656765	0.001891848	0.666897715	0.002836788	0.999928333	0.012650529	cg22353828	11	3187704	OSBPL5;OSBPL5;OSBPL5	NM_001144063;NM_020896;NM_145638	TSS1500;TSS1500;TSS1500
167937	cg22354132	0.559214486	-0.001853393	-0.605882013	0.003059	0.999928333	-0.012393389	cg22354132	1	55273637	C1orf177;C1orf177	NM_152607;NM_001110533	Body;Body
167938	cg22354175	0.076494213	-0.007795067	-1.896162112	0.004110971	0.99349316	-0.052124553	cg22354175	13	113305901	C13orf35	NM_207440	5'UTR
167939	cg22354363	0.374539809	0.001890125	0.905505558	0.00208737	0.999928333	0.012639012	cg22354363	11	69514015	FGF19	NM_005117	3'UTR
167940	cg22354583	0.673743738	-0.000563044	-0.435604701	0.001292558	0.999928333	-0.003765001	cg22354583	1	33358590	HPCA	NM_002143	Body
167941	cg22354595	0.888084873	0.000291	0.145287139	0.002002931	0.999928333	0.001945879	cg22354595	19	57351440	MIMT1;PEG3;PEG3;ZIM2;PEG3;PEG3;ZIM2;ZIM2	NR_024059;NM_001146184;NM_001146185;NM_001146326;NM_006210;NM_001146187;NM_001146327;NM_015363	TSS1500;5'UTR;5'UTR;5'UTR;5'UTR;5'UTR;5'UTR;5'UTR
167942	cg22354646	0.122053453	-0.002954835	-1.630878804	0.001811805	0.999928333	-0.019758581	cg22354646	3	58550723	FAM107A;FAM107A	NM_001076778;NM_007177	3'UTR;3'UTR
167943	cg22354724	0.200477551	-0.004736602	-1.327440826	0.00356822	0.999928333	-0.031673012	cg22354724	19	46435631
167944	cg22354782	0.501366788	0.001189578	0.684720032	0.001737321	0.999928333	0.007954548	cg22354782	1	115881132	NGF	NM_002506	TSS1500
167945	cg22355184	0.708258191	0.001364529	0.395988175	0.003445882	0.999928333	0.009124418	cg22355184	1	163507398
167946	cg22355224	0.485749344	-0.001093231	-0.715658495	0.001527587	0.999928333	-0.007310286	cg22355224	13	49168127
167947	cg22355506	0.737071878	-0.000903093	-0.338324044	0.002669312	0.999928333	-0.006038857	cg22355506	19	3773230	RAX2	NM_032753	TSS1500
167948	cg22355517	0.093402016	-0.002416808	-1.778265425	0.001359082	0.999928333	-0.016160866	cg22355517	12	20522674	PDE3A	NM_000921	1stExon
167949	cg22356061	0.041670751	-0.003612916	-2.11197166	0.001710684	0.956209657	-0.024159081	cg22356061	1	227954102	SNAP47	NM_053052	Body
167950	cg22356063	0.745486114	0.000235417	0.318878454	0.000738264	0.999928333	0.001574198	cg22356063	13	46159050	FAM194B	NM_182542	Body
167951	cg22356083	0.433969258	0.001129644	0.826985551	0.001365978	0.999928333	0.007553778	cg22356083	19	55861964	COX6B2	NM_144613	3'UTR
167952	cg22356117	0.288772679	0.002920322	1.072301413	0.002723415	0.999928333	0.019527796	cg22356117	3	182881427	LAMP3	NM_014398	TSS1500
167953	cg22356268	0.878008097	0.000186784	0.157474455	0.001186122	0.999928333	0.001248998	cg22356268	19	58693616	ZNF274;ZNF274;ZNF274	NM_016324;NM_016325;NM_133502	TSS1500;TSS1500;TSS1500
167954	cg22356324	0.436152524	-0.000943938	-0.805874326	0.001171321	0.999928333	-0.006311983	cg22356324	10	71077947	HK1;HK1;HK1;HK1;HK1	NM_033500;NM_000188;NM_033498;NM_033497;NM_033496	Body;TSS1500;Body;Body;Body
167955	cg22356347	0.708233689	0.000776468	0.39335952	0.001973939	0.999928333	0.005192134	cg22356347	1	167427500	CD247;CD247	NM_198053;NM_000734	Body;Body
167956	cg22356381	0.174613702	-0.002570172	-1.351750976	0.001901365	0.999928333	-0.01718639	cg22356381	12	81026691	PTPRQ	NM_001145026	Body
167957	cg22356527	0.815151052	-0.00038646	-0.240001538	0.001610241	0.999928333	-0.002584208	cg22356527	5	374425	AHRR	NM_020731	Body
167958	cg22356541	0.533764223	-0.00063662	-0.65070631	0.000978352	0.999928333	-0.004256991	cg22356541	13	22277315	FGF9	NM_002010	3'UTR
167959	cg22356722	0.83403262	0.00037162	0.212656295	0.001747513	0.999928333	0.00248497	cg22356722	2	176990921
167960	cg22356726	0.850720031	0.000940706	0.188926619	0.004979215	0.999928333	0.006290376	cg22356726	10	91597320
167961	cg22356814	0.670617766	-0.000707432	-0.429360806	0.001647639	0.999928333	-0.004730499	cg22356814	1	54448011
167962	cg22356839	0.512576568	0.001703152	0.656375371	0.002594784	0.999928333	0.01138875	cg22356839	1	6011302	NPHP4	NM_015102	Body
167963	cg22356957	0.398071379	0.001104094	0.881281552	0.001252828	0.999928333	0.00738293	cg22356957	1	84763514	SAMD13	NM_001010971	TSS1500
167964	cg22357164	0.443987314	-0.001611424	-0.770253855	0.002092069	0.999928333	-0.010775375	cg22357164	17	78237117	RNF213;RNF213	NM_020914;NM_020954	5'UTR;5'UTR
167965	cg22357379	0.604272045	0.001075648	0.520551513	0.002066363	0.999928333	0.007192715	cg22357379	19	1257217	MIDN	NM_177401	Body
167966	cg22357679	0.18922365	-0.002140866	-1.338302715	0.001599687	0.999928333	-0.014315681	cg22357679	4	7486772	SORCS2	NM_020777	Body
167967	cg22358066	0.319879595	-0.002002278	-1.027413524	0.001948853	0.999928333	-0.013388963	cg22358066	1	24296851	SFRS13A;SFRS13A	NM_006625;NM_054016	Body;3'UTR
167968	cg22358121	0.411960393	-0.002027541	-0.828741606	0.00244653	0.999928333	-0.013557894	cg22358121	11	118890977	TRAPPC4	NM_016146	Body
167969	cg22358276	0.802096995	0.000338791	0.262888712	0.001288723	0.999928333	0.002265448	cg22358276	6	161583481	C6orf59;AGPAT4	NR_024277;NM_020133	TSS1500;Body
167970	cg22358291	0.513028946	-0.001148128	-0.669615141	0.001714609	0.999928333	-0.007677377	cg22358291	4	10101553	WDR1;WDR1	NM_005112;NM_017491	Body;Body
167971	cg22358580	0.794965959	-0.000456899	-0.264614185	0.001726661	0.999928333	-0.003055221	cg22358580	12	54426725	HOXC4;HOXC5;HOXC5	NM_014620;NM_018953;NR_003084	5'UTR;TSS200;Body
167972	cg22359781	0.89616236	-0.00031892	-0.131376857	0.00242752	0.999928333	-0.002132575	cg22359781	11	109947654
167973	cg22359828	0.145263362	0.008970039	1.504992159	0.00596019	0.999928333	0.059981437	cg22359828	1	181514216	CACNA1E	NM_000721	Body
167974	cg22360016	0.435032572	-0.004111257	-0.770741289	0.005334159	0.999928333	-0.027491418	cg22360016	2	105276153
167975	cg22360024	0.844827655	0.000537722	0.200711662	0.002679077	0.999928333	0.003595674	cg22360024	11	18124520	SAAL1	NM_138421	Body
167976	cg22360028	0.37902028	-0.001312266	-0.909513043	0.001442823	0.999928333	-0.008774944	cg22360028	1	192548288	RGS1	NM_002922	Body
167977	cg22360284	0.643755828	-0.001700277	-0.470199686	0.003616075	0.999928333	-0.011369525	cg22360284	19	49535373	SNAR-G2;CGB2	NR_024244;NM_033378	TSS1500;Body
167978	cg22360318	0.522709247	-0.001705049	-0.652851488	0.002611695	0.999928333	-0.01140143	cg22360318	17	10030599	GAS7	NM_201433	Body
167979	cg22360496	0.524046116	-0.000665147	-0.651253036	0.001021335	0.999928333	-0.004447751	cg22360496	4	34513799
167980	cg22360563	0.13864341	-0.001721279	-1.552476488	0.001108731	0.999928333	-0.011509958	cg22360563	17	76521168	DNAH17	NM_173628	Body
167981	cg22360649	0.723766833	0.000906223	0.35998868	0.002517365	0.999928333	0.006059789	cg22360649	11	65657733	CCDC85B	NM_006848	TSS200
167982	cg22360678	0.757947317	0.000467966	0.308758353	0.001515637	0.999928333	0.003129223	cg22360678	11	46412175
167983	cg22360765	0.936516187	-0.000328169	-0.07978749	0.004113036	0.999928333	-0.002194421	cg22360765	2	47298563	TTC7A	NM_020458	Body
167984	cg22360842	0.274740336	-0.001283495	-1.143309021	0.001122615	0.999928333	-0.00858256	cg22360842	2	230137550	PID1;PID1	NM_001100818;NM_017933	TSS1500;TSS1500
167985	cg22360964	0.748738706	-0.000456963	-0.342096437	0.001335771	0.999928333	-0.003055647	cg22360964	2	1078439	SNTG2	NM_018968	Body
167986	cg22361106	0.557151204	-0.001443315	-0.614482383	0.00234883	0.999928333	-0.009651249	cg22361106	1	33909498
167987	cg22361181	0.639140576	-0.000708848	-0.485931787	0.001458741	0.999928333	-0.004739974	cg22361181	17	40171740	NKIRAS2;NKIRAS2;NKIRAS2;NKIRAS2;NKIRAS2	NM_001144928;NM_001144927;NM_001144929;NM_017595;NM_001001349	TSS1500;TSS1500;TSS1500;TSS1500;5'UTR
167988	cg22361283	0.848926266	0.00030715	0.196044231	0.001566741	0.999928333	0.002053874	cg22361283	6	68597649
167989	cg22361413	0.307943116	-0.002662029	-1.074904584	0.002476525	0.999928333	-0.017800624	cg22361413	1	164689630	PBX1	NM_002585	Body
167990	cg22361543	0.121783525	-0.001826695	-1.609674524	0.001134823	0.999928333	-0.012214862	cg22361543	1	7757378	CAMTA1	NM_015215	Body
167991	cg22361604	0.799461416	-0.000958006	-0.264741362	0.003618648	0.999928333	-0.006406056	cg22361604	1	61435148
167992	cg22361859	0.469076029	-0.003861847	-0.739426033	0.005222763	0.999928333	-0.025823645	cg22361859	17	37123638	FBXO47;FBXO47	NM_001008777;NM_001008777	1stExon;5'UTR
167993	cg22362148	0.974053029	8.01E-05	0.032129706	0.002493241	0.999928333	0.000535665	cg22362148	17	80929274	B3GNTL1	NM_001009905	Body
167994	cg22362377	0.953035951	-0.000102609	-0.060576966	0.001693855	0.999928333	-0.00068613	cg22362377	6	104894401
167995	cg22362389	0.882701614	-0.000139475	-0.158143281	0.000881952	0.999928333	-0.000932649	cg22362389	17	79619190	PDE6G;PDE6G	NR_026872;NM_002602	Body;Body
167996	cg22362636	0.424550777	-0.00089323	-0.843239031	0.001059284	0.999928333	-0.005972907	cg22362636	4	2758447	TNIP2;TNIP2	NM_001161527;NM_024309	TSS1500;TSS1500
167997	cg22363043	0.901761369	0.000492918	0.127136564	0.003877077	0.999928333	0.003296078	cg22363043	15	27111388	GABRA5;GABRA5	NM_001165037;NM_000810	TSS1500;TSS1500
167998	cg22363327	0.338522936	-0.001483233	-0.967496411	0.001533063	0.999928333	-0.009918179	cg22363327	6	89828097	SFRS13B	NM_080743	TSS1500
167999	cg22363368	0.466001737	-0.002373135	-0.733289883	0.003236285	0.999928333	-0.015868832	cg22363368	2	59126860
168000	cg22363400	0.450422153	-0.000872774	-0.78244368	0.001115446	0.999928333	-0.005836119	cg22363400	2	180712208	ZNF385B	NM_152520	5'UTR
168001	cg22364219	0.193309613	-0.003735072	-1.368254067	0.002729809	0.999928333	-0.024975922	cg22364219	1	16714091	C1orf144;C1orf144	NM_015609;NM_001114600	Body;Body
168002	cg22364465	0.831320212	-0.000463708	-0.213534813	0.002171583	0.999928333	-0.003100756	cg22364465	1	208352754	PLXNA2	NM_025179	Body
168003	cg22364904	0.443366979	0.002009289	0.785376066	0.002558378	0.999928333	0.013435842	cg22364904	2	134594725
168004	cg22364929	0.745882572	0.000571677	0.333852824	0.001712361	0.999928333	0.003822725	cg22364929	1	1846154	CALML6	NM_138705	TSS200
168005	cg22365132	0.945002942	0.000124794	0.069284151	0.001801195	0.999928333	0.000834482	cg22365132	6	5205542	LYRM4;LYRM4;LYRM4	NM_001164841;NM_001164840;NM_020408	Body;Body;Body
168006	cg22365167	0.404553089	-0.001312364	-0.833224813	0.001575042	0.999928333	-0.008775603	cg22365167	11	62306861	AHNAK;AHNAK	NM_024060;NM_001620	5'UTR;5'UTR
168007	cg22365240	0.009090927	-0.00534679	-2.729600767	0.001958818	0.832938221	-0.035753261	cg22365240	2	105374995
168008	cg22365276	0.564822857	-0.00202753	-0.584419975	0.003469303	0.999928333	-0.013557819	cg22365276	15	60688622	ANXA2;ANXA2;ANXA2;ANXA2	NM_001136015;NM_004039;NM_001002858;NM_001002857	5'UTR;5'UTR;Body;5'UTR
168009	cg22365313	0.418997557	-0.002441009	-0.821392001	0.002971795	0.999928333	-0.016322696	cg22365313	4	108636320	PAPSS1	NM_005443	Body
168010	cg22365350	0.22925116	0.001663099	1.218532112	0.001364838	0.999928333	0.011120915	cg22365350	12	51583362	POU6F1;POU6F1	NR_026893;NM_002702	Body;3'UTR
168011	cg22365446	0.863734557	-0.000395087	-0.181975032	0.002171104	0.999928333	-0.002641891	cg22365446	7	1885050	MAD1L1;MAD1L1;MAD1L1	NM_003550;NM_001013837;NM_001013836	Body;Body;Body
168012	cg22365834	0.884423823	0.000266735	0.148931268	0.001790995	0.999928333	0.001783622	cg22365834	1	186646027	PTGS2	NM_000963	Body
168013	cg22365906	0.397749945	0.00234724	0.854935002	0.002745519	0.999928333	0.015695676	cg22365906	12	99548546	ANKS1B;ANKS1B;ANKS1B	NM_020140;NM_181670;NM_152788	TSS200;TSS200;Body
168014	cg22365990	0.763882509	0.000387275	0.34368846	0.00112682	0.999928333	0.002589656	cg22365990	7	47780844
168015	cg22366001	0.122503601	0.002356036	1.567835462	0.001502732	0.999928333	0.015754495	cg22366001	1	2066006	PRKCZ;PRKCZ;PRKCZ	NM_001033582;NM_002744;NM_001033581	5'UTR;Body;5'UTR
168016	cg22366279	0.313757417	-0.003462651	-1.051337427	0.003293568	0.999928333	-0.023154277	cg22366279	6	28848900
168017	cg22366375	0.850562633	-0.000367838	-0.196464136	0.001872289	0.999928333	-0.002459681	cg22366375	4	25033140	LGI2	NM_018176	TSS1500
168018	cg22366698	0.55615457	-0.000532075	-0.600135901	0.00088659	0.999928333	-0.00355791	cg22366698	11	3400543	ZNF195;ZNF195;ZNF195	NM_001130519;NM_001130520;NM_007152	TSS200;TSS200;TSS200
168019	cg22366799	0.89562351	0.000171136	0.130314119	0.001313258	0.999928333	0.001144364	cg22366799	11	1406719
168020	cg22366909	0.576613414	-0.001394808	-0.576276267	0.002420381	0.999928333	-0.009326892	cg22366909	6	30565190
168021	cg22367159	0.407322721	-0.002355184	-0.849778041	0.002771528	0.999928333	-0.015748795	cg22367159	1	947018
168022	cg22367191	0.745685866	-0.000501006	-0.323846648	0.001547046	0.999928333	-0.003350156	cg22367191	6	10425648
168023	cg22367250	0.243656092	0.001545616	1.295044134	0.001193485	0.999928333	0.010335322	cg22367250	4	153199823
168024	cg22367264	0.397024097	-0.002727799	-0.870548286	0.003133427	0.999928333	-0.018240425	cg22367264	12	80749665
168025	cg22367310	0.242012839	-0.002240158	-1.178963307	0.001900109	0.999928333	-0.014979634	cg22367310	2	241856114
168026	cg22367556	0.308978965	0.003127567	1.046203973	0.002989442	0.999928333	0.020913614	cg22367556	12	99139301	ANKS1B;ANKS1B;ANKS1B	NM_181670;NM_020140;NM_152788	3'UTR;Body;Body
168027	cg22367631	0.653666163	-0.000834665	-0.466591694	0.001788855	0.999928333	-0.005581292	cg22367631	1	39569079	MACF1	NM_012090	Body
168028	cg22367678	0.253910733	-0.002734336	-1.168518593	0.002340002	0.999928333	-0.018284135	cg22367678	1	33077705
168029	cg22367771	0.222237306	-0.001900902	-1.279824075	0.001485284	0.999928333	-0.012711074	cg22367771	9	133884317	LAMC3	NM_006059	TSS200
168030	cg22367872	0.170765829	-0.005537183	-1.434776142	0.003859266	0.999928333	-0.037026393	cg22367872	1	4718573	AJAP1;AJAP1	NM_018836;NM_001042478	Body;Body
168031	cg22367981	0.854758336	-0.000156418	-0.194189313	0.00080549	0.999928333	-0.001045943	cg22367981	1	231964048	DISC1;DISC1;DISC1;DISC1;DISC1;DISC1;DISC1;TSNAX-DISC1;DISC1;DISC1;DISC1;DISC1	NM_001012959;NM_018662;NM_001164539;NM_001012957;NM_001164541;NM_001164540;NM_001164542;NR_028393;NM_001164538;NM_001164537;NM_001164546;NM_001164547	Body;Body;Body;Body;Body;Body;Body;Body;Body;Body;Body;Body
168032	cg22368204	0.513261199	-0.001176234	-0.653306232	0.001800432	0.999928333	-0.007865315	cg22368204	20	62055252	KCNQ2;KCNQ2;KCNQ2;KCNQ2	NM_172108;NM_172106;NM_172107;NM_004518	Body;Body;Body;Body
168033	cg22368281	0.585605544	0.001398308	0.553258789	0.002527402	0.999928333	0.009350293	cg22368281	7	82270
168034	cg22368507	0.876895611	-0.000147995	-0.159477603	0.000927997	0.999928333	-0.000989621	cg22368507	3	58159978
168035	cg22368976	0.135166409	-0.001649502	-1.617797038	0.001019598	0.999928333	-0.011029997	cg22368976	1	107769064	NTNG1;NTNG1;NTNG1	NM_014917;NM_001113228;NM_001113226	Body;Body;Body
168036	cg22369037	0.178484293	-0.001831852	-1.420905348	0.001289215	0.999928333	-0.012249346	cg22369037	6	31516024	ATP6V1G2;NFKBIL1;NFKBIL1;NFKBIL1;ATP6V1G2;NFKBIL1	NM_130463;NM_005007;NM_001144962;NM_001144961;NM_138282;NM_001144963	TSS1500;Body;Body;Body;TSS1500;Body
168037	cg22369420	0.601394183	-0.002127515	-0.538058348	0.003954061	0.999928333	-0.014226407	cg22369420	3	127136676
168038	cg22369590	0.742335476	0.00052669	0.338132653	0.001557645	0.999928333	0.003521908	cg22369590	1	156592342	HAPLN2	NM_021817	5'UTR
168039	cg22369786	0.91834975	0.000417061	0.102513028	0.004068372	0.999928333	0.002788831	cg22369786	13	80911626	SPRY2	NM_005842	Body
168040	cg22369787	0.204265296	-0.001665757	-1.28332732	0.001297999	0.999928333	-0.011138694	cg22369787	15	37180443
168041	cg22369879	0.53252485	0.00248212	0.611903586	0.00405639	0.999928333	0.016597599	cg22369879	3	137228636
168042	cg22370005	0.42089899	-0.001392765	-0.875281257	0.001591219	0.999928333	-0.009313228	cg22370005	7	89749098	DPY19L2P4	NR_003551	Body
168043	cg22370006	0.723125192	-0.000720195	-0.369342585	0.001949938	0.999928333	-0.004815846	cg22370006	6	154360344	OPRM1;OPRM1;OPRM1;OPRM1;OPRM1;OPRM1;OPRM1;OPRM1;OPRM1;OPRM1;OPRM1;OPRM1	NM_001145283;NM_000914;NM_001145281;NM_001145286;NM_001145282;NM_001145284;NM_001008503;NM_001008505;NM_001008504;NM_001145285;NM_001145280;NM_001145279	TSS200;TSS200;Body;TSS200;TSS200;TSS1500;TSS200;TSS200;TSS200;TSS200;5'UTR;Body
168044	cg22370252	0.390453105	0.002790289	0.892256046	0.003127229	0.999928333	0.018658286	cg22370252	12	54446289	HOXC4;HOXC4	NM_014620;NM_153633	5'UTR;TSS1500
168045	cg22370326	0.593937524	0.002076627	0.532296213	0.003901261	0.999928333	0.01388612	cg22370326	2	110373509	ANKRD57	NM_023016	1stExon
168046	cg22370694	0.73963298	0.00072241	0.335238696	0.002154911	0.999928333	0.004830656	cg22370694	1	228395660	OBSCN;OBSCN	NM_052843;NM_001098623	TSS200;TSS200
168047	cg22370716	0.618589936	-0.001214093	-0.507992579	0.002389982	0.999928333	-0.008118475	cg22370716	6	33133538	COL11A2;COL11A2;COL11A2	NM_080679;NM_080681;NM_080680	Body;Body;Body
168048	cg22371492	0.137710187	-0.002143739	-1.532842484	0.001398538	0.999928333	-0.014334892	cg22371492	1	170637796	PRRX1;PRRX1	NM_022716;NM_006902	Body;Body
168049	cg22371591	0.503512171	-0.001555555	-0.658646785	0.002361745	0.999928333	-0.010401789	cg22371591	4	4860590	MSX1	NM_002448	TSS1500
168050	cg22371859	0.441589302	0.001470938	0.797602603	0.001844199	0.999928333	0.00983596	cg22371859	3	9005479	RAD18	NM_020165	TSS1500
168051	cg22372070	0.298946817	-0.001063981	-1.077276197	0.000987659	0.999928333	-0.007114699	cg22372070	3	11861650	C3orf31	NM_138807	Body
168052	cg22372096	0.002775579	0.005320696	3.252220057	0.00163602	0.675326482	0.035578772	cg22372096	19	3810782	ZFR2	NM_015174	Body
168053	cg22372104	0.940574524	0.000134487	0.077563803	0.001733887	0.999928333	0.000899296	cg22372104	12	34362529
168054	cg22372131	0.399831371	0.002137038	0.862159675	0.002478703	0.999928333	0.01429008	cg22372131	6	30956603	MUC21	NM_001010909	3'UTR
168055	cg22372182	0.253371409	0.007205739	1.149230037	0.006270058	0.999928333	0.048183799	cg22372182	1	223566669	C1orf65	NM_152610	TSS200
168056	cg22372194	0.852306539	-0.000484466	-0.190170997	0.002547529	0.999928333	-0.003239559	cg22372194	4	8642369
168057	cg22372285	0.195713566	-0.00309192	-1.35357595	0.00228426	0.999928333	-0.020675249	cg22372285	11	125951005
168058	cg22372439	0.335718626	0.001415171	0.964292752	0.001467574	0.999928333	0.009463059	cg22372439	11	60929245	VPS37C	NM_017966	TSS1500
168059	cg22372668	0.715824504	0.001944776	0.362928949	0.005358559	0.999928333	0.013004454	cg22372668	1	167525175
168060	cg22372849	0.750973011	0.000528996	0.320450618	0.001650789	0.999928333	0.003537327	cg22372849	7	1501248
168061	cg22372951	0.278882788	0.000801317	1.133457014	0.000706968	0.999928333	0.005358301	cg22372951	3	115632345	LSAMP	NM_002338	Body
168062	cg22372968	0.782746	0.000406292	0.294435461	0.001379902	0.999928333	0.002716819	cg22372968	1	85224336
168063	cg22373112	0.100968283	0.004875253	1.687429033	0.00288916	0.999928333	0.032600154	cg22373112	17	40307717	RAB5C;RAB5C	NM_201434;NM_004583	TSS1500;TSS1500
168064	cg22373221	0.980713875	-4.45E-05	-0.02427366	0.001832636	0.999928333	-0.000297464	cg22373221	11	126870551	KIRREL3;KIRREL3;KIRREL3;KIRREL3	NM_001161707;NM_001161707;NM_032531;NM_032531	1stExon;5'UTR;5'UTR;1stExon
168065	cg22373508	0.704453426	-0.001166876	-0.382407404	0.003051395	0.999928333	-0.007802743	cg22373508	12	133196647	P2RX2;P2RX2;P2RX2;P2RX2;P2RX2;P2RX2	NM_174872;NM_016318;NM_170683;NM_174873;NM_170682;NM_012226	Body;Body;Body;Body;Body;Body
168066	cg22373622	0.898014522	-0.000144102	-0.130404744	0.001105036	0.999928333	-0.00096359	cg22373622	1	1489544	SSU72	NM_014188	Body
168067	cg22373676	0.277868863	-0.001733195	-1.128129341	0.001536344	0.999928333	-0.011589641	cg22373676	13	30374285	UBL3	NM_007106	Body
168068	cg22373687	0.818198711	-0.000328815	-0.244940607	0.001342429	0.999928333	-0.002198744	cg22373687	3	193930951
168069	cg22373770	0.884682161	0.000369204	0.146815537	0.002514746	0.999928333	0.002468816	cg22373770	1	9224198
168070	cg22374057	0.954080299	-0.000108108	-0.057333437	0.001885595	0.999928333	-0.000722901	cg22374057	18	11148682	FAM38B;FAM38B	NM_022068;NM_022068	5'UTR;1stExon
168071	cg22374146	0.404112457	-0.001078434	-0.897656904	0.001201388	0.999928333	-0.007211342	cg22374146	6	90205035	ANKRD6	NM_014942	5'UTR
168072	cg22374165	0.586406453	0.001111005	0.55533392	0.002000608	0.999928333	0.007429142	cg22374165	2	39199173	LOC100271715	NM_001145451	3'UTR
168073	cg22374233	0.855238937	-0.000175949	-0.18687311	0.000941545	0.999928333	-0.00117655	cg22374233	18	906726	ADCYAP1;ADCYAP1	NM_001099733;NM_001117	Body;Body
168074	cg22374237	0.31046716	0.001463508	1.087728184	0.001345472	0.999928333	0.00978628	cg22374237	7	126891197	GRM8	NM_001127323	5'UTR
168075	cg22374474	0.967010752	0.00013672	0.041221484	0.003316714	0.999928333	0.000914227	cg22374474	1	247681297
168076	cg22374525	0.973467882	9.03E-05	0.033585626	0.002689024	0.999928333	0.000603908	cg22374525	1	116370764
168077	cg22374742	0.433310762	-0.00382229	-0.798962599	0.004784067	0.999928333	-0.025559137	cg22374742	2	106761673	UXS1	NM_025076	Body
168078	cg22374924	0.196216558	-0.003303668	-1.319685932	0.002503375	0.999928333	-0.022091183	cg22374924	1	5791563
168079	cg22374940	0.812630201	-0.000588978	-0.251761364	0.002339428	0.999928333	-0.003938413	cg22374940	1	26551782
168080	cg22375288	0.115829698	-0.002138466	-1.652937456	0.001293737	0.999928333	-0.01429963	cg22375288	2	121427660
168081	cg22375320	0.190763521	0.002022836	1.471437774	0.001374735	0.999928333	0.013526433	cg22375320	6	14339299
168082	cg22375610	0.304547563	-0.001689483	-1.038390887	0.00162702	0.999928333	-0.011297341	cg22375610	6	41021161	APOBEC2	NM_006789	1stExon
168083	cg22375623	0.598690672	-0.000935435	-0.533188908	0.001754416	0.999928333	-0.006255128	cg22375623	15	78444981	IDH3A	NM_005530	Body
168084	cg22375663	0.65402848	-0.002889335	-0.473467067	0.006102505	0.999928333	-0.019320593	cg22375663	12	69725435
168085	cg22375689	0.612605512	-0.001869799	-0.514830187	0.003631875	0.999928333	-0.01250309	cg22375689	19	34175036	CHST8;CHST8;CHST8	NM_001127895;NM_001127896;NM_022467	5'UTR;5'UTR;TSS1500
168086	cg22375720	0.469071775	0.001103379	0.790108803	0.001396491	0.999928333	0.007378149	cg22375720	1	40914683	ZNF643	NM_023070	TSS1500
168087	cg22375763	0.017088826	-0.006087197	-2.558585152	0.002379126	0.883042531	-0.040704264	cg22375763	19	4540003	LRG1	NM_052972	1stExon
168088	cg22375856	0.934454603	-0.000221076	-0.084699068	0.00261013	0.999928333	-0.001478303	cg22375856	3	17301676	TBC1D5;TBC1D5;TBC1D5	NM_014744;NM_001134380;NM_001134381	Body;Body;Body
168089	cg22376081	0.871870178	-0.000389054	-0.163541754	0.002378928	0.999928333	-0.002601552	cg22376081	19	57862242	ZNF304	NM_020657	TSS1500
168090	cg22376214	0.55933919	-0.001105205	-0.612359564	0.00180483	0.999928333	-0.007390357	cg22376214	7	4836291
168091	cg22376262	0.588636339	0.001606028	0.550075064	0.002919652	0.999928333	0.01073929	cg22376262	7	148959887	ZNF783	NR_015357	Body
168092	cg22376583	0.914055126	0.00012454	0.109005303	0.001142515	0.999928333	0.000832783	cg22376583	17	31619883	ACCN1;ACCN1;ACCN1	NM_183377;NM_183377;NM_001094	1stExon;5'UTR;Body
168093	cg22376661	0.710877929	0.000421316	0.374965485	0.001123613	0.999928333	0.002817284	cg22376661	7	100449647	SLC12A9	NM_020246	TSS1500
168094	cg22376730	0.154726881	-0.001854539	-1.490921883	0.001243887	0.999928333	-0.01240105	cg22376730	1	1715039
168095	cg22376758	0.933901563	0.000596918	0.083239473	0.007171094	0.999928333	0.003991511	cg22376758	6	2892050	SERPINB9	NM_004155	Body
168096	cg22376805	0.699741143	-0.000962309	-0.411142336	0.002340574	0.999928333	-0.00643483	cg22376805	1	214203975	PROX1	NM_002763	Body
168097	cg22376833	0.138320364	0.002158288	1.564766268	0.001379304	0.999928333	0.014432181	cg22376833	3	123987916	KALRN;KALRN	NM_001024660;NM_003947	Body;Body
168098	cg22376856	0.126107463	-0.002219078	-1.688142441	0.001314508	0.999928333	-0.014838671	cg22376856	1	204643556	LRRN2;LRRN2	NM_006338;NM_201630	5'UTR;5'UTR
168099	cg22376864	0.742891536	-0.00116334	-0.335724825	0.003465159	0.999928333	-0.007779095	cg22376864	19	42497705	ATP1A3	NM_152296	Body
168100	cg22376929	0.454312347	0.002649292	0.751470803	0.003525475	0.999928333	0.017715455	cg22376929	19	2478127	GADD45B	NM_015675	3'UTR
168101	cg22377040	0.217402872	0.002394715	1.30790952	0.001830948	0.999928333	0.016013134	cg22377040	6	30071412	TRIM31	NM_007028	Body
168102	cg22377043	0.432513825	-0.002302206	-0.796878879	0.002889029	0.999928333	-0.015394539	cg22377043	15	43809486	MAP1A	NM_002373	TSS1500
168103	cg22377064	0.3240721	0.001239101	0.98447323	0.001258644	0.999928333	0.0082857	cg22377064	12	131443486	GPR133	NM_198827	Body
168104	cg22377389	0.88305439	-0.000139812	-0.154543073	0.000904678	0.999928333	-0.000934901	cg22377389	13	20805679	GJB6;GJB6;GJB6;GJB6	NM_001110220;NM_001110219;NM_001110221;NM_006783	5'UTR;5'UTR;5'UTR;TSS1500
168105	cg22377505	0.814784622	0.000236301	0.238179251	0.000992113	0.999928333	0.001580112	cg22377505	1	2929156
168106	cg22377741	0.260068053	-0.00238297	-1.140330404	0.002089719	0.999928333	-0.015934596	cg22377741	15	74011071
168107	cg22377963	0.261219757	-0.002346203	-1.219564361	0.001923804	0.999928333	-0.01568874	cg22377963	16	30905861	BCL7C	NM_004765	TSS1500
168108	cg22377978	0.475170262	0.000924434	0.72897856	0.001268122	0.999928333	0.006181562	cg22377978	7	157544912	PTPRN2;PTPRN2;PTPRN2	NM_002847;NM_130842;NM_130843	Body;Body;Body
168109	cg22377998	0.33471289	-0.000961483	-0.974604743	0.000986536	0.999928333	-0.006429306	cg22377998	22	20004881	ARVCF	NM_001670	TSS1500
168110	cg22378065	0.779345201	-0.000451141	-0.28435835	0.001586523	0.999928333	-0.00301672	cg22378065	6	144329172	HYMAI;PLAGL1;PLAGL1;PLAGL1;PLAGL1;PLAGL1;PLAGL1;PLAGL1;PLAGL1	NR_002768;NM_001080956;NM_001080951;NM_001080953;NM_001080952;NM_002656;NM_001080955;NM_001080954;NM_006718	Body;5'UTR;5'UTR;5'UTR;5'UTR;5'UTR;5'UTR;5'UTR;5'UTR
168111	cg22378095	0.346757639	-0.00170317	-0.970973655	0.001754085	0.999928333	-0.011388866	cg22378095	6	113340447
168112	cg22378237	0.219746344	-0.003205395	-1.256405765	0.002551242	0.999928333	-0.02143404	cg22378237	15	94867583	MCTP2;MCTP2	NM_018349;NM_001159643	Body;Body
168113	cg22378252	0.025662354	-0.004469652	-2.394224442	0.001866847	0.932046155	-0.029887955	cg22378252	6	10521452	GCNT2	NM_145649	TSS200
168114	cg22378459	0.546324973	0.001119242	0.613168132	0.001825343	0.999928333	0.00748422	cg22378459	11	1940717	TNNT3;TNNT3;TNNT3;TNNT3	NM_001042782;NM_001042781;NM_001042780;NM_006757	TSS200;TSS200;TSS200;TSS200
168115	cg22378678	0.885012666	0.000118592	0.14812412	0.000800625	0.999928333	0.000793008	cg22378678	3	167185752	SERPINI2	NM_006217	Body
168116	cg22378717	0.445279485	-0.001032361	-0.773016797	0.001335496	0.999928333	-0.006903256	cg22378717	8	143200284
168117	cg22378853	0.789817898	-0.00073163	-0.268608148	0.002723782	0.999928333	-0.004892311	cg22378853	20	36148154	BLCAP;BLCAP;BLCAP;BLCAP;NNAT;NNAT;BLCAP	NM_001167821;NM_001167820;NM_001167822;NM_006698;NM_181689;NM_005386;NM_001167823	5'UTR;5'UTR;5'UTR;5'UTR;TSS1500;TSS1500;5'UTR
168118	cg22378919	0.643055375	-0.000567491	-0.464702453	0.001221192	0.999928333	-0.003794735	cg22378919	1	119522188	TBX15	NM_152380	5'UTR
168119	cg22379212	0.747747657	0.000804358	0.315048178	0.002553127	0.999928333	0.005378633	cg22379212	19	38944048	RYR1;RYR1	NM_000540;NM_001042723	Body;Body
168120	cg22379213	0.972810978	5.40E-05	0.035075873	0.001539759	0.999928333	0.000361147	cg22379213	12	49688844	PRPH	NM_006262	TSS200
168121	cg22379436	0.508673393	-0.001093837	-0.658852991	0.001660214	0.999928333	-0.007314338	cg22379436	3	73789574
168122	cg22379463	0.377757578	-0.002467691	-0.920758639	0.002680063	0.999928333	-0.016501116	cg22379463	3	45260330
168123	cg22379472	0.540550276	-0.000699164	-0.608877012	0.001148285	0.999928333	-0.004675217	cg22379472	7	47413617	TNS3	NM_022748	Body
168124	cg22379573	0.78947506	0.000361813	0.282137812	0.001282397	0.999928333	0.002419393	cg22379573	1	197704774	DENND1B;DENND1B	NM_001142795;NM_144977	Body;Body
168125	cg22379668	0.166838213	-0.002628793	-1.408445266	0.001866451	0.999928333	-0.017578385	cg22379668	17	81020224
168126	cg22379708	0.577195429	-0.000798925	-0.595781964	0.001340969	0.999928333	-0.005342305	cg22379708	1	982918	AGRN	NM_198576	Body
168127	cg22379747	0.889354415	-0.000174332	-0.145015586	0.001202159	0.999928333	-0.001165733	cg22379747	19	45455191
168128	cg22379862	0.019487427	0.002323123	2.57507658	0.000902157	0.904247989	0.015534406	cg22379862	12	1904502	CACNA2D4	NM_172364	Body
168129	cg22380007	0.827516389	-0.000357825	-0.216167347	0.001655313	0.999928333	-0.002392725	cg22380007	3	59718904
168130	cg22380139	0.706751577	-0.001120865	-0.387419766	0.002893155	0.999928333	-0.007495074	cg22380139	8	37373894
168131	cg22380161	0.716802647	-0.000897922	-0.366275318	0.002451493	0.999928333	-0.006004279	cg22380161	11	64310371
168132	cg22380178	0.804904585	-0.000590454	-0.243340081	0.002426457	0.999928333	-0.003948288	cg22380178	15	29980695
168133	cg22380476	0.200440685	0.001630524	1.326738474	0.001228972	0.999928333	0.010903093	cg22380476	3	37920130	CTDSPL;CTDSPL	NM_005808;NM_001008392	Body;Body
168134	cg22380508	0.575423865	-0.000890699	-0.56591587	0.001573907	0.999928333	-0.005955983	cg22380508	11	63381144	PLA2G16;PLA2G16	NM_001128203;NM_007069	Body;Body
168135	cg22380921	0.539018311	-0.00141937	-0.617885499	0.00229714	0.999928333	-0.009491132	cg22380921	3	85008786	CADM2;CADM2	NM_001167675;NM_001167674	1stExon;1stExon
168136	cg22381068	0.308404069	0.003577355	1.035367728	0.003455154	0.999928333	0.02392129	cg22381068	1	906363	PLEKHN1;PLEKHN1	NM_032129;NM_001160184	Body;Body
168137	cg22381154	0.342676257	-0.002049059	-0.956755114	0.002141676	0.999928333	-0.013701782	cg22381154	8	2212328
168138	cg22381248	0.243381064	0.003955501	1.175812187	0.003364058	0.999928333	0.026449896	cg22381248	1	42003713	HIVEP3;HIVEP3	NM_024503;NM_001127714	Body;Body
168139	cg22381282	0.335824434	0.00191016	0.981953065	0.001945266	0.999928333	0.012772982	cg22381282	5	180219882	MGAT1;MGAT1;MGAT1;MGAT1;MGAT1	NM_001114618;NM_001114620;NM_002406;NM_001114617;NM_001114619	Body;Body;Body;Body;Body
168140	cg22381395	0.267914874	0.001781151	1.138963498	0.001563835	0.999928333	0.011910318	cg22381395	1	118214574
168141	cg22381590	0.493762985	0.001181742	0.718701421	0.001644274	0.999928333	0.007902151	cg22381590	17	42460998	ITGA2B	NM_000419	Body
168142	cg22381955	0.64088102	0.001004039	0.465717908	0.002155896	0.999928333	0.006713874	cg22381955	12	133429949	CHFR;CHFR;CHFR;CHFR;CHFR	NM_001161345;NM_001161347;NM_018223;NM_001161346;NM_001161344	Body;Body;Body;Body;Body
168143	cg22382004	0.970033787	5.20E-05	0.03768958	0.001379399	0.999928333	0.000347643	cg22382004	17	20771377	CCDC144NL	NM_001004306	Body
168144	cg22382021	0.485716104	0.004340702	0.711359166	0.006101983	0.999928333	0.029025684	cg22382021	8	145755756	MGC70857;KIAA1688	NM_001001795;NM_025251	TSS1500;3'UTR
168145	cg22382805	0.977515639	-7.80E-05	-0.029005144	0.002688575	0.999928333	-0.000521458	cg22382805	13	110961594	COL4A2	NM_001846	Body
168146	cg22382836	0.068958271	-0.007468267	-1.839387898	0.004060191	0.986712505	-0.049939288	cg22382836	19	723036	PALM;PALM	NM_002579;NM_001040134	Body;Body
168147	cg22382854	0.359734763	-0.001509366	-0.923754284	0.001633947	0.999928333	-0.010092925	cg22382854	17	56124169
168148	cg22383121	0.216335816	-0.000932421	-1.311160195	0.000711142	0.999928333	-0.00623497	cg22383121	7	56172490	CHCHD2	NM_016139	Body
168149	cg22383472	0.321541528	0.000853376	1.075130935	0.000793741	0.999928333	0.005706408	cg22383472	19	44009067	PHLDB3	NM_198850	TSS200
168150	cg22383831	0.59306483	0.001047801	0.532070892	0.001969288	0.999928333	0.007006501	cg22383831	7	158061745	PTPRN2;PTPRN2;PTPRN2	NM_002847;NM_130842;NM_130843	Body;Body;Body
168151	cg22383874	0.334692442	-0.002208286	-1.006588128	0.002193833	0.999928333	-0.014766508	cg22383874	17	48670670	CACNA1G;CACNA1G;CACNA1G;CACNA1G;CACNA1G;CACNA1G;CACNA1G;CACNA1G;CACNA1G;CACNA1G;CACNA1G;CACNA1G;CACNA1G;CACNA1G;CACNA1G	NM_198384;NM_198379;NM_198380;NM_198377;NM_198385;NM_018896;NM_198396;NM_198386;NM_198376;NM_198397;NM_198388;NM_198383;NM_198382;NM_198378;NM_198387	Body;Body;Body;Body;Body;Body;Body;Body;Body;Body;Body;Body;Body;Body;Body
168152	cg22383924	0.864564263	-0.000487928	-0.175294134	0.002783483	0.999928333	-0.00326271	cg22383924	1	3590479	TP73	NM_005427	5'UTR
168153	cg22384188	0.196546684	-0.001807266	-1.338697153	0.001350018	0.999928333	-0.012084942	cg22384188	1	44347398	ST3GAL3;ST3GAL3;ST3GAL3;ST3GAL3;ST3GAL3;ST3GAL3;ST3GAL3;ST3GAL3;ST3GAL3;ST3GAL3	NM_174968;NM_006279;NM_174971;NM_174963;NM_174967;NM_174969;NM_174970;NM_174964;NM_174965;NM_174966	Body;Body;Body;Body;Body;Body;Body;Body;Body;Body
168154	cg22384356	0.775420971	-0.001660601	-0.299450035	0.005545504	0.999928333	-0.011104216	cg22384356	8	124195192	FAM83A;FAM83A	NM_207006;NM_032899	1stExon;1stExon
168155	cg22384395	0.552426215	0.001485713	0.615095814	0.002415417	0.999928333	0.009934761	cg22384395	15	101429537	ALDH1A3	NM_000693	Body
168156	cg22384801	0.59567526	-0.001265167	-0.546938914	0.002313177	0.999928333	-0.008459998	cg22384801	15	60767308	NARG2;NARG2	NM_001018089;NM_024611	5'UTR;Body
168157	cg22384904	0.036126171	-0.00246166	-2.210941028	0.001113399	0.952118161	-0.016460787	cg22384904	1	227975220
168158	cg22385231	0.658175594	-0.000753254	-0.456598743	0.001649706	0.999928333	-0.005036906	cg22385231	2	220119398	TUBA4B;TUBA4A	NR_003063;NM_006000	Body;TSS1500
168159	cg22385463	0.881503384	-0.000341	-0.156189484	0.002183246	0.999928333	-0.002280221	cg22385463	11	67407517	TBX10	NM_005995	TSS1500
168160	cg22385669	0.180584646	-0.004844732	-1.375531214	0.003522081	0.999928333	-0.032396064	cg22385669	15	35262785	AQR	NM_014691	TSS1500
168161	cg22385702	0.141593697	-0.003364132	-1.498190702	0.002245463	0.999928333	-0.022495496	cg22385702	2	45175881
168162	cg22385719	0.898259023	-0.000145363	-0.128254259	0.0011334	0.999928333	-0.000972026	cg22385719	1	247171490	ZNF695	NM_020394	TSS200
168163	cg22386008	0.308189779	-0.001470974	-1.081479886	0.00136015	0.999928333	-0.009836206	cg22386008	2	177737177
168164	cg22386073	0.58910331	0.000878433	0.564149572	0.001557092	0.999928333	0.005873962	cg22386073	8	35483012	UNC5D	NM_080872	Body
168165	cg22386281	0.566794778	-0.00053517	-0.589204783	0.000908292	0.999928333	-0.003578608	cg22386281	2	227652132	IRS1	NM_005544	3'UTR
168166	cg22386311	0.756495978	-0.000353552	-0.314912058	0.0011227	0.999928333	-0.002364152	cg22386311	18	28898907	DSG1	NM_001942	Body
168167	cg22386343	0.41251454	-0.001215007	-0.839696949	0.001446959	0.999928333	-0.008124586	cg22386343	2	1379428
168168	cg22386358	0.00228113	0.003957348	3.333998337	0.001186968	0.65955428	0.026462251	cg22386358	6	99793323	C6orf168	NM_032511	Body
168169	cg22386442	0.461070639	0.000971228	0.751827032	0.001291824	0.999928333	0.006494472	cg22386442	11	1704632	HCCA2;FAM99B	NM_053005;NR_026642	Body;Body
168170	cg22386492	0.494126685	0.001945408	0.681259653	0.002855604	0.999928333	0.013008679	cg22386492	1	15058641	KIAA1026;KIAA1026	NM_201628;NM_015209	Body;Body
168171	cg22386583	0.169909417	-0.002686464	-1.423152773	0.001887685	0.999928333	-0.017964021	cg22386583	17	78753756	RPTOR;RPTOR	NM_001163034;NM_020761	Body;Body
168172	cg22386774	0.421465922	-0.00106964	-0.823711741	0.001298561	0.999928333	-0.007152535	cg22386774	2	209029690	CRYGA	NM_014617	TSS1500
168173	cg22386920	0.964466392	7.90E-05	0.044948713	0.001757922	0.999928333	0.000528371	cg22386920	3	195934350	ZDHHC19	NM_001039617	Body
168174	cg22387113	0.0608207	0.003836336	1.986886655	0.001930828	0.976516197	0.025653056	cg22387113	15	89535439
168175	cg22387323	0.235868409	-0.003157052	-1.197318324	0.00263677	0.999928333	-0.021110782	cg22387323	4	24975717	CCDC149	NM_173463	5'UTR
168176	cg22387369	0.936891769	0.000127559	0.078348772	0.001628087	0.999928333	0.000852967	cg22387369	15	85360691	ALPK3	NM_020778	1stExon
168177	cg22387519	0.721435535	0.000603952	0.362727423	0.001665029	0.999928333	0.004038542	cg22387519	7	73134835	STX1A;STX1A	NM_001165903;NM_004603	TSS1500;TSS1500
168178	cg22387575	0.70341257	0.00037225	0.417744918	0.000891094	0.999928333	0.002489185	cg22387575	6	36334397	ETV7	NM_016135	3'UTR
168179	cg22387578	0.466117864	0.002696836	0.736318894	0.003662592	0.999928333	0.018033376	cg22387578	13	20710941
168180	cg22387781	0.213359662	-0.006029308	-1.328901045	0.004537064	0.999928333	-0.040317168	cg22387781	2	11636031
168181	cg22387890	0.245856655	-0.002011938	-1.199311115	0.001677578	0.999928333	-0.013453555	cg22387890	7	6145595	USP42	NM_032172	5'UTR
168182	cg22387998	0.974209953	-5.39E-05	-0.03334197	0.001617208	0.999928333	-0.000360562	cg22387998	11	66628642	PC;PC;PC	NM_022172;NM_000920;NM_001040716	Body;Body;Body
168183	cg22388232	0.47862551	-0.001013902	-0.713935079	0.00142016	0.999928333	-0.006779826	cg22388232	8	861072
168184	cg22388347	0.995054814	1.77E-05	0.006242605	0.002827481	0.999928333	0.000118029	cg22388347	8	93823792
168185	cg22388417	0.245518266	-0.002675462	-1.205288698	0.002219768	0.999928333	-0.017890451	cg22388417	8	134657812
168186	cg22388471	0.72112516	0.000756993	0.367044707	0.002062399	0.999928333	0.005061908	cg22388471	6	52363701	TRAM2	NM_012288	3'UTR
168187	cg22388472	0.769793295	-0.000506105	-0.297923305	0.001698775	0.999928333	-0.003384252	cg22388472	1	2365763
168188	cg22388510	0.506485592	0.000988939	0.686048244	0.001441501	0.999928333	0.006612904	cg22388510	2	45439955
168189	cg22388607	0.86232422	-0.000424847	-0.179306601	0.002369387	0.999928333	-0.002840892	cg22388607	1	3310413	PRDM16;PRDM16	NM_022114;NM_199454	Body;Body
168190	cg22388608	0.787533372	0.000767256	0.277538703	0.002764501	0.999928333	0.005130538	cg22388608	6	49917254	DEFB133	NM_001166478	TSS200
168191	cg22388812	0.941668029	-0.000147621	-0.071537062	0.002063564	0.999928333	-0.000987124	cg22388812	19	18979364	GDF1;LASS1	NM_001492;NM_021267	3'UTR;3'UTR
168192	cg22388948	0.871864571	-0.000592941	-0.171201968	0.003463399	0.999928333	-0.003964914	cg22388948	6	82460558	FAM46A	NM_017633	Body
168193	cg22389137	0.56791587	-0.000698288	-0.570562375	0.00122386	0.999928333	-0.004669359	cg22389137	4	113432227
168194	cg22389147	0.213997543	-0.002402621	-1.288638957	0.001864464	0.999928333	-0.016066003	cg22389147	6	169902378	WDR27	NM_182552	Body
168195	cg22389209	0.413263219	0.00130629	0.917303583	0.001424054	0.999928333	0.008734982	cg22389209	7	155587335
168196	cg22389270	0.058510447	-0.002437745	-2.014409482	0.001210154	0.975216889	-0.016300869	cg22389270	8	101162769	POLR2K	NM_005034	TSS200
168197	cg22389308	0.78476895	-0.000307771	-0.275949898	0.001115316	0.999928333	-0.002058025	cg22389308	2	42252064
168198	cg22389375	0.94356695	-0.000277824	-0.071588865	0.00388083	0.999928333	-0.001857773	cg22389375	11	2890670	KCNQ1DN	NR_024627	TSS1500
168199	cg22389438	0.520031609	0.001781246	0.645718725	0.002758548	0.999928333	0.011910952	cg22389438	1	18926496
168200	cg22389654	0.134495364	-0.002174091	-1.571727733	0.001383249	0.999928333	-0.014537852	cg22389654	1	120273819	PHGDH	NM_006623	Body
168201	cg22389949	0.351158774	-0.001565396	-0.959098606	0.001632153	0.999928333	-0.01046759	cg22389949	6	152003038
168202	cg22389950	0.954648456	-4.47E-05	-0.059472384	0.000751049	0.999928333	-0.00029868	cg22389950	15	47476370
168203	cg22390040	0.100833684	0.002154554	1.75763387	0.001225826	0.999928333	0.014407208	cg22390040	8	17220621	MTMR7	NM_004686	Body
168204	cg22390337	0.507876728	0.001164722	0.681599848	0.001708806	0.999928333	0.007788337	cg22390337	21	45862413	TRPM2	NM_003307	3'UTR
168205	cg22390433	0.687358324	0.000503503	0.40468289	0.001244192	0.999928333	0.003366857	cg22390433	1	185014530	RNF2	NM_007212	TSS200
168206	cg22390633	0.221666308	-0.001675557	-1.256667663	0.001333334	0.999928333	-0.011204225	cg22390633	15	60885233	RORA;RORA;RORA;RORA	NM_002943;NM_134261;NM_134262;NM_134260	Body;Body;TSS1500;Body
168207	cg22391205	0.619250682	-0.001423181	-0.507957366	0.002801772	0.999928333	-0.009516615	cg22391205	21	47458587
168208	cg22391814	0.27832836	-0.001557051	-1.122998681	0.001386512	0.999928333	-0.010411792	cg22391814	2	157195517
168209	cg22392038	0.901332533	-0.000223397	-0.124820668	0.001789747	0.999928333	-0.001493828	cg22392038	11	31821764	PAX6;PAX6;PAX6	NM_001604;NM_001127612;NM_000280	Body;Body;Body
168210	cg22392150	0.338567928	-0.001384667	-0.956038196	0.001448338	0.999928333	-0.009259079	cg22392150	1	53535719	PODN	NM_153703	Body
168211	cg22392178	0.543735337	-0.001485237	-0.61540686	0.002413424	0.999928333	-0.009931581	cg22392178	2	154336306	RPRM	NM_019845	TSS1500
168212	cg22392700	0.721468777	0.000640214	0.372859457	0.001717038	0.999928333	0.004281022	cg22392700	2	3149620
168213	cg22392708	0.579622833	-0.00075987	-0.553655462	0.001372461	0.999928333	-0.005081151	cg22392708	17	39093770	KRT23;KRT23	NM_015515;NM_015515	1stExon;5'UTR
168214	cg22392793	0.034221688	-0.00560053	-2.242228014	0.002497752	0.949274893	-0.037449982	cg22392793	2	99554416
168215	cg22392876	0.12844589	-0.002222768	-1.542678587	0.001440849	0.999928333	-0.014863345	cg22392876	7	131581445
168216	cg22393213	0.874209176	-0.000342775	-0.159434703	0.002149938	0.999928333	-0.002292088	cg22393213	2	237478526	CXCR7;CXCR7	NM_020311;NM_020311	1stExon;5'UTR
168217	cg22393360	0.148895208	-0.001192	-1.465076073	0.00081361	0.999928333	-0.007970746	cg22393360	14	81902974
168218	cg22393461	0.78194829	0.000389201	0.281164371	0.001384248	0.999928333	0.002602535	cg22393461	1	10010658	NMNAT1	NM_022787	5'UTR
168219	cg22394530	0.994725736	7.39E-06	0.00695089	0.001063529	0.999928333	4.94E-05	cg22394530	1	213193040
168220	cg22395050	0.683313282	-0.001075673	-0.404320939	0.002660443	0.999928333	-0.00719288	cg22395050	7	4646837
168221	cg22395253	0.637123135	0.001382136	0.484226123	0.00285432	0.999928333	0.009242159	cg22395253	7	104941898	SRPK2	NM_182692	Body
168222	cg22395255	0.878492465	-0.000429833	-0.158400073	0.002713593	0.999928333	-0.002874237	cg22395255	15	71903974	THSD4	NM_024817	Body
168223	cg22395335	0.161947316	0.009635323	1.434554384	0.006716596	0.999928333	0.064430098	cg22395335	1	147851370
168224	cg22395765	0.902124702	0.000409883	0.124641136	0.003288506	0.999928333	0.002740833	cg22395765	7	157362094	PTPRN2;PTPRN2;PTPRN2	NM_002847;NM_130842;NM_130843	Body;Body;Body
168225	cg22395811	0.217660801	-0.003238526	-1.305361691	0.002480942	0.999928333	-0.021655585	cg22395811	4	164945455	1-Mar	NM_001166373	5'UTR
168226	cg22396119	0.405025586	-0.002339416	-0.852195908	0.002745162	0.999928333	-0.015643357	cg22396119	8	122419020
168227	cg22396280	0.156808314	0.002099472	1.439898328	0.00145807	0.999928333	0.014038884	cg22396280	2	2770105
168228	cg22396409	0.953708141	8.93E-05	0.057180101	0.001562399	0.999928333	0.000597392	cg22396409	7	55086146	EGFR;EGFR;EGFR;EGFR	NM_005228;NM_201284;NM_201283;NM_201282	TSS1500;TSS1500;TSS1500;TSS1500
168229	cg22396498	0.705616965	-0.00142955	-0.385164393	0.003711533	0.999928333	-0.00955921	cg22396498	15	91141539	CRTC3;CRTC3	NM_022769;NM_001042574	Body;Body
168230	cg22396555	0.870567445	-0.000207263	-0.16434608	0.00126114	0.999928333	-0.001385943	cg22396555	13	28502461
168231	cg22396850	0.886212706	-0.000353029	-0.143483156	0.002460421	0.999928333	-0.002360657	cg22396850	17	41121153	AARSD1;AARSD1;AARSD1;AARSD1	NM_001142653;NM_025267;NM_001142654;NM_001136042	3'UTR;Body;3'UTR;Body
168232	cg22396959	0.040998022	-0.004217031	-2.130294001	0.001979553	0.956209657	-0.028198713	cg22396959	1	57013771	PPAP2B;PPAP2B	NM_177414;NM_003713	Body;Body
168233	cg22396979	0.883983225	-0.000244702	-0.147813967	0.001655474	0.999928333	-0.00163629	cg22396979	8	143915919	GML	NM_002066	TSS1500
168234	cg22397625	0.181802711	0.001520995	1.439758882	0.001056424	0.999928333	0.010170689	cg22397625	11	119044725	NLRX1;NLRX1	NM_024618;NM_170722	Body;Body
168235	cg22397673	0.658393332	0.000919898	0.45230032	0.002033822	0.999928333	0.006151235	cg22397673	6	31851106	EHMT2;EHMT2	NM_006709;NM_025256	Body;Body
168236	cg22397926	0.658744768	0.001759349	0.445724396	0.003947168	0.999928333	0.01176453	cg22397926	8	83290913
168237	cg22397944	0.012044497	-0.002675954	-2.673267354	0.001001005	0.850044975	-0.017893743	cg22397944	11	237014	PSMD13;PSMD13;SIRT3;PSMD13;PSMD13;SIRT3	NM_175932;NM_002817;NM_012239;NM_175932;NM_002817;NM_001017524	5'UTR;5'UTR;TSS1500;1stExon;1stExon;TSS1500
168238	cg22398226	0.934213471	-0.000384649	-0.08641443	0.004451211	0.999928333	-0.002572095	cg22398226	4	155662217
168239	cg22398259	0.703759241	0.001814392	0.380412631	0.004769536	0.999928333	0.012132591	cg22398259	8	144255688
168240	cg22398359	0.485718568	-0.000769695	-0.708688265	0.001086084	0.999928333	-0.005146845	cg22398359	1	53558066	SLC1A7	NM_006671	Body
168241	cg22398616	0.404801523	0.00214541	0.863164337	0.002485518	0.999928333	0.014346069	cg22398616	13	53314203	LECT1;LECT1	NM_001011705;NM_007015	TSS1500;TSS1500
168242	cg22398879	0.009920364	-0.004218153	-2.746141349	0.001536029	0.835427835	-0.02820622	cg22398879	8	49173419
168243	cg22399555	0.587944608	0.000918817	0.55119279	0.001666961	0.999928333	0.006144003	cg22399555	7	5529868	FBXL18	NM_024963	Body
168244	cg22399646	0.96950661	-0.000125972	-0.039497355	0.00318937	0.999928333	-0.000842356	cg22399646	2	242750705	NEU4;NEU4;NEU4;NEU4;NEU4	NM_001167599;NM_001167601;NM_001167600;NM_080741;NM_001167602	TSS1500;5'UTR;5'UTR;TSS1500;TSS1500
168245	cg22399703	0.81005262	0.000323015	0.249727688	0.00129347	0.999928333	0.00215996	cg22399703	2	19456333
168246	cg22399984	0.475114296	-0.000933091	-0.720916222	0.001294313	0.999928333	-0.006239454	cg22399984	6	1601802
168247	cg22400015	0.596612139	0.001042622	0.543975335	0.001916671	0.999928333	0.006971869	cg22400015	2	220196714	RESP18	NM_001007089	Body
168248	cg22400059	0.000414923	-0.003567315	-4.012219366	0.000889113	0.468603508	-0.023854151	cg22400059	1	10571508	PEX14	NM_004565	Body
168249	cg22400166	0.776577812	-0.000612199	-0.279245361	0.002192332	0.999928333	-0.004093689	cg22400166	14	29242040	C14orf23;C14orf23	NR_026732;NR_026731	Body;Body
168250	cg22400420	0.818024401	-0.000326464	-0.231358632	0.001411072	0.999928333	-0.002183019	cg22400420	1	183851242	RGL1	NM_015149	Body
168251	cg22400454	0.308864763	0.001419695	1.051653822	0.001349964	0.999928333	0.009493309	cg22400454	1	214646203	PTPN14	NM_005401	5'UTR
168252	cg22400703	0.411963492	0.004267127	0.834692118	0.005112217	0.999928333	0.028533701	cg22400703	2	68545995	CNRIP1;CNRIP1	NM_015463;NM_001111101	Body;Body
168253	cg22400959	0.23187131	-0.003342363	-1.268454699	0.002634988	0.999928333	-0.022349926	cg22400959	1	3458577	MEGF6	NM_001409	Body
168254	cg22401262	0.094721635	-0.003661579	-1.869146472	0.001958958	0.999928333	-0.024484481	cg22401262	4	53433409
168255	cg22401679	0.388936489	-0.002521013	-0.879037064	0.002867926	0.999928333	-0.016857673	cg22401679	1	95080047
168256	cg22402007	0.581677921	-0.001362222	-0.550318107	0.002475335	0.999928333	-0.009108991	cg22402007	9	87282823	NTRK2;NTRK2	NM_001018064;NM_006180	TSS1500;TSS1500
168257	cg22402043	0.424208327	0.00092884	0.864502103	0.001074422	0.999928333	0.006211027	cg22402043	1	147138189	ACP6	NM_016361	Body
168258	cg22402261	0.066117212	0.002413177	1.937312111	0.001245631	0.98122348	0.016136587	cg22402261	1	36026611	NCDN;NCDN;NCDN	NM_001014841;NM_014284;NM_001014839	Body;Body;Body
168259	cg22402467	0.09733546	-0.004516386	-1.725585823	0.002617306	0.999928333	-0.030200458	cg22402467	12	7168056	C1S;C1S;C1S;C1S	NM_001734;NM_201442;NM_201442;NM_001734	1stExon;1stExon;5'UTR;5'UTR
168260	cg22402753	0.383855046	0.000978026	0.91194152	0.001072465	0.999928333	0.006539926	cg22402753	11	56512503	OR9G4	NM_001005284	TSS1500
168261	cg22402803	0.499350784	-0.001557556	-0.684959812	0.002273937	0.999928333	-0.010415164	cg22402803	12	5537882
168262	cg22402816	0.90473584	0.000153996	0.120008395	0.001283212	0.999928333	0.001029752	cg22402816	6	30135671	TRIM15	NM_033229	Body
168263	cg22402850	0.224009857	0.001521384	1.234661606	0.001232228	0.999928333	0.010173289	cg22402850	6	31091345	PSORS1C1	NM_014068	5'UTR
168264	cg22402873	0.436134294	0.000843949	0.76558292	0.001102361	0.999928333	0.005643373	cg22402873	12	34444336
168265	cg22403782	0.765692248	0.000985939	0.295289424	0.00333889	0.999928333	0.00659284	cg22403782	2	233246136	ALPP	NM_001632	Body
168266	cg22403811	0.546573029	-0.001787507	-0.621290369	0.002877088	0.999928333	-0.011952817	cg22403811	8	85096015	RALYL;RALYL;RALYL;RALYL;RALYL	NM_173848;NM_001100391;NM_001100392;NM_001100393;NM_173848	5'UTR;TSS1500;5'UTR;5'UTR;1stExon
168267	cg22403850	0.886294808	0.000470985	0.145088275	0.003246197	0.999928333	0.003149413	cg22403850	7	43768247	C7orf44	NM_018224	5'UTR
168268	cg22403906	0.233667034	0.001043517	1.210507687	0.000862049	0.999928333	0.006977856	cg22403906	11	93899496	PANX1	NM_015368	Body
168269	cg22404125	0.095085177	0.001636331	1.7622899	0.000928525	0.999928333	0.010941924	cg22404125	4	99402843	TSPAN5	NM_005723	Body
168270	cg22404290	0.033961901	-0.002301809	-2.362051352	0.000974496	0.948169201	-0.015391884	cg22404290	8	97456488
168271	cg22404481	0.218836272	-0.001575579	-1.284082574	0.001227007	0.999928333	-0.010535682	cg22404481	16	90066426	AFG3L1	NR_003228	Body
168272	cg22404498	0.853942117	0.001321506	0.185983456	0.007105505	0.999928333	0.008836735	cg22404498	22	32600722	RFPL2;RFPL2	NM_001098527;NM_001159545	TSS1500;TSS200
168273	cg22404856	0.102662385	-0.002923505	-1.825532444	0.001601453	0.999928333	-0.019549082	cg22404856	11	18750217	PTPN5;PTPN5;PTPN5	NM_006906;NM_001039970;NM_032781	3'UTR;3'UTR;3'UTR
168274	cg22405226	0.057997098	0.002275536	1.96093753	0.001160433	0.975148109	0.015216201	cg22405226	6	82616606
168275	cg22405493	0.695094034	0.001314408	0.413131289	0.003181575	0.999928333	0.008789269	cg22405493	8	115493513
168276	cg22405558	0.668383829	-0.000617581	-0.43557909	0.00141784	0.999928333	-0.004129683	cg22405558	2	208489735	FAM119A;FAM119A	NM_001127395;NM_145280	5'UTR;TSS200
168277	cg22405653	0.338275259	-0.002556753	-0.964861999	0.002649864	0.999928333	-0.017096663	cg22405653	21	32128800	KRTAP21-1	NM_181619	TSS1500
168278	cg22405774	0.978281585	-7.24E-05	-0.027799966	0.002605988	0.999928333	-0.000484439	cg22405774	2	315462
168279	cg22406102	0.858323187	-0.00035922	-0.182504795	0.001968277	0.999928333	-0.002402056	cg22406102	6	139947852
168280	cg22406469	0.079621618	-0.002714948	-1.782803449	0.001522853	0.996284152	-0.018154487	cg22406469	22	37882970	MFNG;MFNG;MFNG	NM_001166343;NR_029413;NM_002405	TSS1500;TSS1500;TSS1500
168281	cg22406758	0.701890511	-0.000706221	-0.375487277	0.001880811	0.999928333	-0.004722402	cg22406758	11	631684
168282	cg22407504	0.272649093	-0.001252693	-1.14086612	0.00109802	0.999928333	-0.008376592	cg22407504	11	1243090	MUC5B	NM_002458	TSS1500
168283	cg22407822	0.681314773	0.00084359	0.422101592	0.001998547	0.999928333	0.005640972	cg22407822	20	57463658	GNAS;GNAS;GNAS;GNAS	NM_001077490;NM_016592;NR_003259;NM_080425	3'UTR;3'UTR;TSS1500;Body
168284	cg22407942	0.041261881	-0.00573233	-2.097037672	0.002733537	0.956209657	-0.038331313	cg22407942	7	22894828	SNORD93	NR_003075	TSS1500
168285	cg22408108	0.334115715	-0.00305135	-1.034465605	0.002949687	0.999928333	-0.020403962	cg22408108	7	3215287
168286	cg22408430	0.708564313	-0.00062021	-0.406440914	0.001525953	0.999928333	-0.00414726	cg22408430	11	63883266	MACROD1;FLRT1	NM_014067;NM_013280	Body;5'UTR
168287	cg22408503	0.452482727	-0.002444831	-0.776990246	0.00314654	0.999928333	-0.01634825	cg22408503	2	98962444	CNGA3;CNGA3	NM_001298;NM_001079878	TSS200;TSS200
168288	cg22409100	0.098231108	-0.004803221	-1.726489635	0.002782074	0.999928333	-0.03211849	cg22409100	2	40658918	SLC8A1;SLC8A1;SLC8A1;SLC8A1	NM_001112801;NM_001112802;NM_021097;NM_001112800	TSS1500;5'UTR;TSS1500;TSS1500
168289	cg22409504	0.076313159	-0.002639098	-1.809568551	0.001458413	0.993116315	-0.017647288	cg22409504	6	30558319	ABCF1;ABCF1	NM_001090;NM_001025091	Body;Body
168290	cg22409727	0.252653242	-0.004962071	-1.160177696	0.004276992	0.999928333	-0.033180695	cg22409727	20	25834845
168291	cg22410057	0.844604218	0.000288233	0.1979824	0.001455851	0.999928333	0.001927374	cg22410057	15	90456248	C15orf38	NM_182616	TSS200
168292	cg22410262	0.636430004	0.00077573	0.473704551	0.001637582	0.999928333	0.005187202	cg22410262	11	64198213
168293	cg22410478	0.416307988	-0.001560886	-0.860964858	0.00181295	0.999928333	-0.010437435	cg22410478	6	110678956	C6orf186	NM_001123364	Body
168294	cg22410499	0.732297294	-0.001417489	-0.346542316	0.004090377	0.999928333	-0.009478555	cg22410499	9	33749216	PRSS3	NM_007343	TSS1500
168295	cg22410568	0.415619034	0.000720143	0.799871291	0.000900323	0.999928333	0.004815497	cg22410568	6	166355632	C6orf176;C6orf176	NR_026860;NR_026861	Body;Body
168296	cg22410724	0.687636275	0.000737217	0.418629695	0.001761023	0.999928333	0.004929668	cg22410724	21	46812996
168297	cg22410743	0.668213353	0.000560913	0.440236332	0.001274118	0.999928333	0.00375075	cg22410743	15	67574897	IQCH;IQCH	NM_001031715;NM_022784	Body;Body
168298	cg22410826	0.925229144	-0.000102043	-0.094264889	0.00108251	0.999928333	-0.000682346	cg22410826	13	110396942
168299	cg22410869	0.507896352	-0.00100086	-0.672427428	0.001488428	0.999928333	-0.006692613	cg22410869	6	28602742
168300	cg22411165	0.221439087	-0.001401775	-1.31190677	0.001068502	0.999928333	-0.009373479	cg22411165	7	42251735	GLI3	NM_000168	Body
168301	cg22412536	0.570081441	0.000672171	0.577638798	0.001163653	0.999928333	0.004494716	cg22412536	15	61436577	RORA	NM_134261	Body
168302	cg22412649	0.263959938	-0.001370595	-1.137670147	0.001204739	0.999928333	-0.009164983	cg22412649	13	24736569	SPATA13;MIR2276;SPATA13	NM_001166271;NR_031753;NM_153023	5'UTR;Body;5'UTR
168303	cg22412680	0.861548106	-0.00039263	-0.181091763	0.002168129	0.999928333	-0.002625466	cg22412680	13	31739846
168304	cg22412747	0.710241638	0.001525327	0.381423222	0.003999042	0.999928333	0.010199658	cg22412747	2	28768014	PLB1;PLB1	NM_001170585;NM_153021	Body;Body
168305	cg22413090	0.803851857	-0.000361387	-0.254116493	0.001422132	0.999928333	-0.002416547	cg22413090	6	29986760	NCRNA00171	NR_026751	Body
168306	cg22413209	0.013901076	0.004223268	2.620402888	0.001611687	0.862557089	0.02824042	cg22413209	2	112917281	FBLN7;FBLN7	NM_153214;NM_001128165	Body;Body
168307	cg22413603	0.791099121	0.000655439	0.263810007	0.002484513	0.999928333	0.004382835	cg22413603	12	7072765	MIR141;MIR200C	NR_029682;NR_029779	TSS1500;TSS200
168308	cg22414192	0.640416671	-0.00183054	-0.469738779	0.003896932	0.999928333	-0.012240574	cg22414192	20	49621088	KCNG1	NM_002237	Body
168309	cg22414262	0.898304228	0.000601419	0.135552419	0.004436797	0.999928333	0.004021604	cg22414262	21	37092967	MIR802	NR_030414	TSS200
168310	cg22414499	0.814000572	-0.000311336	-0.235534977	0.001321826	0.999928333	-0.002081864	cg22414499	2	241722281	KIF1A	NM_004321	Body
168311	cg22414525	0.051164718	-0.007145658	-2.004518714	0.003564775	0.972015907	-0.047782044	cg22414525	8	27946619
168312	cg22415472	0.660986576	0.000689635	0.450460021	0.001530956	0.999928333	0.004611493	cg22415472	2	108602361	SLC5A7	NM_021815	TSS1500
168313	cg22416002	0.995165579	1.75E-05	0.006192287	0.002826202	0.999928333	0.000117025	cg22416002	22	39713062	RPL3;RNU86;RPL3	NM_000967;NR_000026;NM_001033853	Body;TSS200;Body
168314	cg22416376	0.491685505	-0.001630448	-0.711359848	0.002292016	0.999928333	-0.010902584	cg22416376	8	17395271	SLC7A2;SLC7A2;SLC7A2	NM_003046;NM_001164771;NM_001008539	TSS1500;TSS1500;5'UTR
168315	cg22416596	0.078040292	-0.003531298	-1.871383576	0.001886999	0.995499116	-0.023613313	cg22416596	22	50710746
168316	cg22416769	0.562902201	0.001055696	0.580719375	0.001817911	0.999928333	0.007059296	cg22416769	21	43236431	PRDM15;PRDM15	NM_022115;NM_001040424	Body;Body
168317	cg22417398	0.256827539	-0.001060356	-1.172141458	0.000904632	0.999928333	-0.007090459	cg22417398	11	65293094	SCYL1;SCYL1	NM_020680;NM_001048218	Body;Body
168318	cg22417566	0.958306111	0.000181284	0.052077094	0.003481069	0.999928333	0.001212221	cg22417566	18	76323014
168319	cg22417613	0.120786895	-0.002641458	-1.620996293	0.001629527	0.999928333	-0.017663069	cg22417613	7	138560796	KIAA1549;KIAA1549	NM_001164665;NM_020910	Body;Body
168320	cg22417733	0.183169603	0.003037525	1.364423641	0.002226233	0.999928333	0.02031152	cg22417733	6	153303409	FBXO5;FBXO5	NM_001142522;NM_012177	5'UTR;Body
168321	cg22418307	0.119346467	-0.001857791	-1.678093147	0.001107084	0.999928333	-0.012422795	cg22418307	20	30615754	C20orf160	NM_080625	Body
168322	cg22418337	0.05952565	-0.003026668	-1.996278182	0.001516155	0.975904094	-0.020238919	cg22418337	5	2115107
168323	cg22418565	0.572190297	0.001333895	0.571066298	0.002335798	0.999928333	0.008919578	cg22418565	22	24114690	MMP11	NM_005940	TSS1500
168324	cg22418620	0.756628374	-0.000285359	-0.320823596	0.000889458	0.999928333	-0.001908159	cg22418620	5	172072885	NEURL1B	NM_001142651	Body
168325	cg22418829	0.716729879	-0.000455867	-0.362073895	0.001259044	0.999928333	-0.00304832	cg22418829	5	180486604	BTNL9	NM_152547	Body
168326	cg22418909	0.16799886	-0.001674862	-1.389243117	0.001205593	0.999928333	-0.011199572	cg22418909	8	41166738	SFRP1;SFRP1	NM_003012;NM_003012	1stExon;5'UTR
168327	cg22420044	0.543386551	0.001313139	0.627717321	0.002091927	0.999928333	0.008780783	cg22420044	7	99691385	MCM7;MCM7;MIR25	NM_005916;NM_182776;NR_029498	Body;Body;TSS200
168328	cg22420249	0.635721533	0.000496927	0.497474568	0.0009989	0.999928333	0.003322886	cg22420249	8	108298379	ANGPT1	NM_001146	Body
168329	cg22420257	0.520440511	-0.003110322	-0.646269537	0.004812732	0.999928333	-0.020798301	cg22420257	16	9048074	USP7	NM_003470	Body
168330	cg22420514	0.896408452	-0.000464197	-0.130262219	0.003563558	0.999928333	-0.003104022	cg22420514	7	157997479	PTPRN2;PTPRN2;PTPRN2	NM_002847;NM_130842;NM_130843	Body;Body;Body
168331	cg22421148	0.574346777	0.002559334	0.584336383	0.004379899	0.999928333	0.017113921	cg22421148	20	36149119	BLCAP;BLCAP;BLCAP;BLCAP;NNAT;NNAT;BLCAP	NM_001167821;NM_001167820;NM_001167822;NM_006698;NM_181689;NM_005386;NM_001167823	5'UTR;5'UTR;5'UTR;5'UTR;TSS1500;TSS1500;5'UTR
168332	cg22421417	0.778915289	0.00038259	0.28826979	0.001327195	0.999928333	0.00255833	cg22421417	13	30707585
168333	cg22421579	0.918428164	0.000202377	0.104672956	0.001933422	0.999928333	0.001353267	cg22421579	4	24885391	CCDC149;CCDC149	NM_001130726;NM_173463	Body;5'UTR
168334	cg22421766	0.940215922	0.00012565	0.076511153	0.001642244	0.999928333	0.000840205	cg22421766	1	1217658	SCNN1D;SCNN1D;SCNN1D	NM_002978;NM_001130413;NM_002978	5'UTR;1stExon;1stExon
168335	cg22421804	0.485675431	0.001473982	0.698087449	0.002111457	0.999928333	0.009856315	cg22421804	5	54100067
168336	cg22422090	0.979587056	-3.55E-05	-0.025895891	0.001371767	0.999928333	-0.000237538	cg22422090	5	137024724	KLHL3	NM_017415	Body
168337	cg22422264	0.569859559	0.001251974	0.600842297	0.002083698	0.999928333	0.008371778	cg22422264	15	50792856	USP50;USP8;USP8;USP8	NM_203494;NM_005154;NM_001128610;NM_001128611	3'UTR;3'UTR;3'UTR;3'UTR
168338	cg22422937	0.65433271	0.000735599	0.463628125	0.001586614	0.999928333	0.00491885	cg22422937	5	79423256	SERINC5	NM_178276	Body
168339	cg22423207	0.104527809	-0.003463928	-1.64796573	0.002101942	0.999928333	-0.023162817	cg22423207	6	31625421	APOM	NM_019101	Body
168340	cg22423363	0.538167685	-0.000545792	-0.638235982	0.000855158	0.999928333	-0.003649639	cg22423363	15	65042722	RBPMS2	NM_194272	Body
168341	cg22423750	0.22814472	-0.00407464	-1.217078656	0.003347885	0.999928333	-0.027246562	cg22423750	5	2334419
168342	cg22424108	0.143222171	-0.002118774	-1.500768206	0.001411793	0.999928333	-0.014167957	cg22424108	1	95285531	SLC44A3;SLC44A3	NM_001114106;NM_152369	TSS1500;TSS1500
168343	cg22424213	0.863785587	-0.000290147	-0.170735572	0.001699396	0.999928333	-0.001940176	cg22424213	22	25350512
168344	cg22424444	0.180387717	0.003904103	1.421451483	0.002746561	0.999928333	0.026106206	cg22424444	11	1331736	LOC255512;TOLLIP	NR_029409;NM_019009	Body;TSS1500
168345	cg22424532	0.606509742	-0.000877826	-0.557464207	0.001574677	0.999928333	-0.005869904	cg22424532	7	117067727	ASZ1;ASZ1	NR_023315;NM_130768	TSS200;TSS200
168346	cg22424675	0.292699434	-0.002065299	-1.087413547	0.001899276	0.999928333	-0.013810373	cg22424675	1	238846982
168347	cg22424746	0.525603539	-0.001302025	-0.651898242	0.001997282	0.999928333	-0.008706464	cg22424746	1	117753313	VTCN1	NM_024626	Body
168348	cg22424903	0.873342385	-0.000298468	-0.167018134	0.00178704	0.999928333	-0.001995816	cg22424903	6	35454434	TEAD3	NM_003214	Body
168349	cg22425096	0.678518317	0.000696446	0.415179975	0.001677457	0.999928333	0.004657043	cg22425096	7	100417404	EPHB4	NM_004444	Body
168350	cg22425186	0.611599331	-0.001310024	-0.537606391	0.002436772	0.999928333	-0.008759954	cg22425186	5	56992299
168351	cg22425359	0.5010784	0.002173521	0.678285272	0.003204435	0.999928333	0.01453404	cg22425359	5	2415878
168352	cg22425466	0.081592529	0.002794189	1.822887607	0.001532837	0.998685029	0.018684366	cg22425466	9	140115987	RNF208	NM_031297	TSS1500
168353	cg22425467	0.482863924	-0.002312836	-0.719277428	0.003215499	0.999928333	-0.01546562	cg22425467	6	30131189	TRIM15;TRIM15	NM_033229;NM_033229	5'UTR;1stExon
168354	cg22425474	0.11164451	-0.003719926	-1.575147299	0.002361637	0.999928333	-0.024874638	cg22425474	6	29818086
168355	cg22426570	0.965186657	7.91E-05	0.043567404	0.001814744	0.999928333	0.000528688	cg22426570	7	136556271	CHRM2;CHRM2;CHRM2;CHRM2;CHRM2;CHRM2;CHRM2;CHRM2	NM_001006631;NM_000739;NM_001006627;NM_001006628;NM_001006629;NM_001006632;NM_001006630;NM_001006626	5'UTR;5'UTR;5'UTR;5'UTR;5'UTR;5'UTR;5'UTR;5'UTR
168356	cg22426627	0.046775841	-0.002014219	-2.056034124	0.000979662	0.96601124	-0.013468811	cg22426627	4	88928481	PKD2	NM_000297	TSS1500
168357	cg22426938	0.633188454	-0.000758913	-0.471402269	0.001609905	0.999928333	-0.005074749	cg22426938	7	1423890
168358	cg22427208	0.021422187	-0.005130482	-2.388200987	0.002148262	0.914266332	-0.034306837	cg22427208	12	128073115
168359	cg22427313	0.55578987	-0.001279663	-0.610197252	0.00209713	0.999928333	-0.008556933	cg22427313	7	55098896	EGFR;EGFR;EGFR;EGFR	NM_201283;NM_201284;NM_201282;NM_005228	Body;Body;Body;Body
168360	cg22427401	0.505293737	-0.001679362	-0.688995499	0.002437407	0.999928333	-0.011229668	cg22427401	8	87402252	WWP1	NM_007013	Body
168361	cg22427475	0.172449615	-0.001428509	-1.395311537	0.001023792	0.999928333	-0.009552246	cg22427475	1	75139470	C1orf173	NM_001002912	TSS200
168362	cg22427797	0.404926431	0.002326406	0.878647894	0.002647711	0.999928333	0.015556358	cg22427797	1	214740759
168363	cg22428027	0.459572726	-0.001762522	-0.734844025	0.002398498	0.999928333	-0.011785744	cg22428027	1	12128827	TNFRSF8	NM_001243	Body
168364	cg22428147	0.844617321	-0.00025886	-0.198228175	0.00130587	0.999928333	-0.001730964	cg22428147	7	137531791	DGKI	NM_004717	TSS200
168365	cg22428541	0.75497315	-0.000625248	-0.318804341	0.001961227	0.999928333	-0.004180946	cg22428541	20	60945465
168366	cg22428623	0.678961614	0.000368043	0.429359785	0.00085719	0.999928333	0.002461053	cg22428623	8	75278954	GDAP1;GDAP1	NM_018972;NM_001040875	3'UTR;3'UTR
168367	cg22428691	0.912868875	-0.000171262	-0.113840261	0.001504408	0.999928333	-0.001145207	cg22428691	1	223926325	CAPN2;CAPN2	NM_001748;NM_001146068	Body;Body
168368	cg22428888	0.559823246	-0.001619274	-0.597400023	0.002710535	0.999928333	-0.010827863	cg22428888	7	138364774	SVOPL	NM_001139456	TSS1500
168369	cg22429121	0.455604071	-0.001383456	-0.801943559	0.001725129	0.999928333	-0.009250981	cg22429121	1	27901805	AHDC1	NM_001029882	5'UTR
168370	cg22429418	0.624308043	-0.000826111	-0.482427524	0.001712404	0.999928333	-0.005524091	cg22429418	15	25325092	SNORD116-14;SNORD116-15	NR_003329;NR_003330	TSS200;TSS1500
168371	cg22429852	0.765626103	0.000432024	0.305927836	0.001412176	0.999928333	0.002888886	cg22429852	17	66030553	KPNA2	NM_002266	TSS1500
168372	cg22430463	0.786262394	-0.000372211	-0.280379923	0.001327524	0.999928333	-0.002488925	cg22430463	17	73230810	NUP85	NM_024844	Body
168373	cg22430565	0.477600074	-0.001473363	-0.739261356	0.001993021	0.999928333	-0.00985218	cg22430565	1	178482328	C1orf49;C1orf49;C1orf49;C1orf49	NM_001170724;NM_001170722;NM_001170723;NM_032126	1stExon;1stExon;1stExon;1stExon
168374	cg22430700	0.384484257	-0.001409285	-0.906190736	0.001555175	0.999928333	-0.009423701	cg22430700	1	180511495
168375	cg22430790	0.581461781	-0.000916297	-0.591643186	0.001548732	0.999928333	-0.006127154	cg22430790	14	52117833	FRMD6;FRMD6	NM_152330;NM_001042481	TSS1500;5'UTR
168376	cg22430861	0.259424569	-0.00319945	-1.230327265	0.002600487	0.999928333	-0.021394288	cg22430861	17	55584079	MSI2;MSI2	NM_138962;NM_170721	Body;Body
168377	cg22430950	0.50817078	0.001639317	0.676591326	0.002422906	0.999928333	0.010961893	cg22430950	17	35166190
168378	cg22430985	0.245713139	-0.002770701	-1.217313831	0.002276078	0.999928333	-0.018527301	cg22430985	4	7807438	AFAP1;AFAP1	NM_198595;NM_001134647	Body;Body
168379	cg22431093	0.545442766	0.000983486	0.631698002	0.001556893	0.999928333	0.006576438	cg22431093	12	32654992	FGD4	NM_139241	TSS200
168380	cg22431184	0.0693718	-0.00230915	-1.893763931	0.001219344	0.987460927	-0.015440975	cg22431184	17	37753528
168381	cg22431262	0.970170001	-0.000135682	-0.037516628	0.003616578	0.999928333	-0.000907286	cg22431262	1	149144849
168382	cg22431753	0.98192252	6.16E-05	0.022492208	0.00273917	0.999928333	0.000411978	cg22431753	1	232415965
168383	cg22431867	0.36922885	-0.002133523	-0.89254686	0.002390376	0.999928333	-0.014266577	cg22431867	17	76618718
168384	cg22431967	0.165984971	-0.003507124	-1.409482206	0.002488236	0.999928333	-0.023451662	cg22431967	7	150878243	ASB10;ASB10;ASB10	NM_080871;NM_001142459;NM_001142460	Body;Body;Body
168385	cg22431992	0.032263775	-0.003206967	-2.338240243	0.00137153	0.948169201	-0.021444551	cg22431992	8	30244571	RBPMS;RBPMS;RBPMS;RBPMS	NM_001008712;NM_001008710;NM_001008711;NM_006867	Body;Body;Body;Body
168386	cg22432760	0.084742603	0.005350695	1.76799237	0.003026424	0.99915493	0.035779373	cg22432760	17	80829718	TBCD	NM_005993	Body
168387	cg22432982	0.744037026	-0.00088511	-0.324962577	0.002723728	0.999928333	-0.005918609	cg22432982	1	2886676
168388	cg22433325	0.177730416	-0.004584157	-1.374596042	0.003334912	0.999928333	-0.030653633	cg22433325	9	99883762
168389	cg22433396	0.570819324	-0.001618069	-0.583346381	0.00277377	0.999928333	-0.010819805	cg22433396	5	1193828
168390	cg22433398	0.491168243	-0.00091156	-0.699372782	0.001303396	0.999928333	-0.006095478	cg22433398	13	27825486	RPL21;RPL21P28	NM_000982;NR_026911	TSS1500;TSS1500
168391	cg22433418	0.682037989	0.001113707	0.421769845	0.002640557	0.999928333	0.007447209	cg22433418	8	113702707	CSMD3;CSMD3;CSMD3	NM_198124;NM_052900;NM_198123	Body;Body;Body
168392	cg22433521	0.548505051	-0.000949092	-0.606989818	0.001563604	0.999928333	-0.006346447	cg22433521	20	34191237	FER1L4	NR_024377	Body
168393	cg22433647	0.267372963	0.001689378	1.13234464	0.001491929	0.999928333	0.011296639	cg22433647	1	18021329	ARHGEF10L;ARHGEF10L	NM_001011722;NM_018125	Body;Body
168394	cg22433726	0.690692793	-0.00054042	-0.418534354	0.001291219	0.999928333	-0.003613713	cg22433726	17	73870495	TRIM47	NM_033452	3'UTR
168395	cg22433759	0.933196927	-0.000422955	-0.085529634	0.004945127	0.999928333	-0.002828242	cg22433759	17	71824272	C17orf54	NR_027146	Body
168396	cg22433798	0.534740662	-0.006611886	-0.659438825	0.010026535	0.999928333	-0.044212788	cg22433798	7	589354	PRKAR1B;PRKAR1B;PRKAR1B;PRKAR1B;PRKAR1B;PRKAR1B	NM_001164762;NM_002735;NM_001164759;NM_001164761;NM_001164760;NM_001164758	3'UTR;3'UTR;3'UTR;3'UTR;3'UTR;3'UTR
168397	cg22433862	0.011116106	0.005794031	2.672428461	0.002168077	0.849028206	0.038743902	cg22433862	1	28013341
168398	cg22434409	0.741900578	-0.00045643	-0.333769976	0.0013675	0.999928333	-0.003052089	cg22434409	4	21950722	KCNIP4	NM_147182	TSS1500
168399	cg22434506	0.824772701	0.000460468	0.225491939	0.002042059	0.999928333	0.003079086	cg22434506	12	6657818	IFFO1;IFFO1;IFFO1	NM_080730;NM_001039670;NM_080731	Body;Body;Body
168400	cg22434594	0.47629547	-0.002177446	-0.733426778	0.002968866	0.999928333	-0.014560286	cg22434594	17	47072339
168401	cg22434763	0.630608854	-0.001061958	-0.48407969	0.002193768	0.999928333	-0.007101171	cg22434763	1	53098630	FAM159A	NM_001042693	TSS1500
168402	cg22434923	0.42486625	-0.002057714	-0.806147583	0.002552528	0.999928333	-0.013759657	cg22434923	21	46289921	PTTG1IP	NM_004339	Body
168403	cg22435132	0.995785144	-1.04E-05	-0.005312303	0.001956249	0.999928333	-6.95E-05	cg22435132	17	59312558	BCAS3;BCAS3	NM_001099432;NM_017679	Body;Body
168404	cg22435313	0.596720605	0.001868177	0.557111208	0.003353328	0.999928333	0.012492244	cg22435313	17	64669739	PRKCA	NM_002737	Body
168405	cg22435441	0.823534735	0.000908461	0.22101345	0.004110431	0.999928333	0.006074752	cg22435441	1	41487408	SLFNL1;SLFNL1;SLFNL1	NM_144990;NM_144990;NM_001168247	1stExon;5'UTR;TSS200
168406	cg22435580	0.924400306	0.000597936	0.095370797	0.006269589	0.999928333	0.003998315	cg22435580	2	210010228
168407	cg22435791	0.833581104	-0.000221899	-0.214742758	0.001033325	0.999928333	-0.00148381	cg22435791	4	53617265
168408	cg22436032	0.164578732	0.001876264	1.48916328	0.001259945	0.999928333	0.01254632	cg22436032	1	147786048
168409	cg22436086	0.001699028	-0.00272271	-3.372940199	0.000807221	0.645021279	-0.01820639	cg22436086	19	13215368
168410	cg22436229	0.246275627	-0.001643495	-1.220428096	0.001346654	0.999928333	-0.010989826	cg22436229	1	26437241	PDIK1L;PDIK1L;PDIK1L	NR_026685;NM_152835;NR_026686	TSS1500;TSS1500;TSS1500
168411	cg22436253	0.821473967	0.000296433	0.230537794	0.001285831	0.999928333	0.001982205	cg22436253	11	33680220	C11orf41	NM_012194	Body
168412	cg22436336	0.082560498	0.003807325	1.794406105	0.002121774	0.99915493	0.025459064	cg22436336	1	180206195	LHX4	NM_033343	Body
168413	cg22436527	0.616524271	0.000774272	0.509380078	0.001520029	0.999928333	0.005177455	cg22436527	17	26832833
168414	cg22436562	0.807605031	0.000595212	0.251091336	0.002370498	0.999928333	0.003980099	cg22436562	13	78139859	SCEL;SCEL;SCEL	NM_144777;NM_001160706;NM_003843	Body;Body;Body
168415	cg22436928	0.296835519	-0.001260068	-1.057651767	0.001191383	0.999928333	-0.008425904	cg22436928	17	26733488	SLC46A1	NM_080669	TSS1500
168416	cg22437221	0.021374777	-0.005093699	-2.455473083	0.002074427	0.913619673	-0.034060877	cg22437221	5	39203007	FYB;FYB	NM_199335;NM_001465	Body;Body
168417	cg22437276	0.317587	-0.001787165	-1.044230957	0.001711465	0.999928333	-0.011950529	cg22437276	8	144462649	RHPN1	NM_052924	Body
168418	cg22437284	0.875279575	0.000575141	0.156962676	0.003664191	0.999928333	0.003845892	cg22437284	20	35972536	SRC	NM_005417	TSS1500
168419	cg22437316	0.922699663	-0.000146707	-0.100923801	0.001453645	0.999928333	-0.000981013	cg22437316	5	177664663	COL23A1	NM_173465	3'UTR
168420	cg22437405	0.061723732	-0.004567685	-1.93463341	0.002361008	0.976516197	-0.030543488	cg22437405	1	38000170
168421	cg22437586	0.389429658	-0.003730163	-0.857390663	0.004350598	0.999928333	-0.024943091	cg22437586	2	21865792
168422	cg22437723	0.728028425	0.000560456	0.351430727	0.001594783	0.999928333	0.003747692	cg22437723	1	3551675	WDR8	NM_017818	Body
168423	cg22437987	0.580498871	0.000881676	0.58106879	0.001517335	0.999928333	0.005895649	cg22437987	17	3820910	P2RX1	NM_002558	TSS1500
168424	cg22438006	0.154174823	0.003593532	1.486784593	0.002416982	0.999928333	0.024029458	cg22438006	18	53445072
168425	cg22438280	0.769565623	-0.000635717	-0.298133939	0.00213232	0.999928333	-0.004250953	cg22438280	7	107205157	COG5;COG5;COG5;DUS4L	NM_001161520;NM_006348;NM_181733;NM_181581	TSS200;TSS200;TSS200;5'UTR
168426	cg22438603	0.009582232	-0.002479131	-2.777123897	0.000892697	0.832938221	-0.016577613	cg22438603	5	127418940	SLC12A2;FLJ33630	NM_001046;NR_015360	TSS1500;TSS200
168427	cg22438763	0.963051453	0.000206702	0.04866371	0.004247566	0.999928333	0.00138219	cg22438763	1	47900256	FOXD2;MGC12982	NM_004474;NR_026878	TSS1500;Body
168428	cg22438810	0.716452297	-0.000741984	-0.370320372	0.002003627	0.999928333	-0.004961546	cg22438810	9	130911792	LCN2;LCN2	NM_005564;NM_005564	1stExon;5'UTR
168429	cg22439209	0.929428758	9.48E-05	0.090638163	0.001046216	0.999928333	0.000634096	cg22439209	1	186107500	HMCN1;MIR548F1	NM_031935;NR_031642	Body;Body
168430	cg22439241	0.835506188	-0.000697838	-0.209543083	0.003330286	0.999928333	-0.004666351	cg22439241	21	30366036	RNF160	NM_015565	TSS1500
168431	cg22439459	0.114069027	-0.001438341	-1.739308518	0.000826962	0.999928333	-0.009617993	cg22439459	7	138345249	SVOPL;SVOPL	NM_001139456;NM_174959	Body;Body
168432	cg22439641	0.089832217	-0.00920005	-1.725337608	0.005332319	0.999928333	-0.06151949	cg22439641	7	142045212
168433	cg22439651	0.510268734	-0.001270575	-0.691247443	0.001838091	0.999928333	-0.008496166	cg22439651	5	40933444	C7	NM_000587	Body
168434	cg22439792	0.913656097	-0.000221309	-0.11149946	0.00198484	0.999928333	-0.00147986	cg22439792	1	156613060	BCAN;BCAN	NM_021948;NM_198427	5'UTR;5'UTR
168435	cg22439922	0.638496211	-0.001359196	-0.479982316	0.002831762	0.999928333	-0.009088758	cg22439922	1	156597158
168436	cg22440573	0.789046696	-0.000687992	-0.271477695	0.00253425	0.999928333	-0.004600511	cg22440573	1	3163985	PRDM16;PRDM16	NM_022114;NM_199454	Body;Body
168437	cg22440848	0.79627467	-0.002218465	-0.261936046	0.00846949	0.999928333	-0.014834572	cg22440848	4	184320416
168438	cg22441141	0.870768266	-0.000417458	-0.165806591	0.002517741	0.999928333	-0.002791486	cg22441141	15	63632453	CA12;CA12	NM_001218;NM_206925	Body;Body
168439	cg22441157	0.988254296	4.16E-05	0.015362736	0.002707131	0.999928333	0.0002781	cg22441157	1	159897056	IGSF9;IGSF9	NM_020789;NM_001135050	3'UTR;3'UTR
168440	cg22441770	0.024559246	0.003956224	2.310665883	0.001712158	0.930752203	0.026454734	cg22441770	1	153929592	CRTC2	NM_181715	Body
168441	cg22441882	0.23366206	-0.002844371	-1.231186473	0.002310268	0.999928333	-0.019019921	cg22441882	8	20040654	SLC18A1;SLC18A1;SLC18A1;SLC18A1;SLC18A1;SLC18A1;SLC18A1;SLC18A1	NM_001142325;NM_001135691;NM_001142325;NM_001142324;NM_003053;NM_001142324;NM_003053;NM_001135691	1stExon;5'UTR;5'UTR;1stExon;1stExon;5'UTR;5'UTR;1stExon
168442	cg22442090	0.336816623	-0.003230856	-0.982644056	0.003287921	0.999928333	-0.021604298	cg22442090	7	150434077	GIMAP5	NM_018384	TSS1500
168443	cg22442168	0.490996901	-0.00159901	-0.683990403	0.002337767	0.999928333	-0.010692366	cg22442168	18	74535634	ZNF236	NM_007345	TSS1500
168444	cg22442430	0.613414312	-0.001395207	-0.508107323	0.00274589	0.999928333	-0.009329559	cg22442430	1	25876626	LDLRAP1	NM_015627	Body
168445	cg22442730	0.468590467	0.001859267	0.741434929	0.002507661	0.999928333	0.012432668	cg22442730	20	62179233	SRMS	NM_080823	TSS1500
168446	cg22442732	0.219589544	-0.002604279	-1.275146913	0.002042336	0.999928333	-0.017414459	cg22442732	2	74659711	RTKN;RTKN;RTKN	NM_001015056;NM_033046;NM_001015055	Body;Body;Body
168447	cg22443054	0.299433062	0.000615446	1.03312317	0.000595714	0.999928333	0.004115403	cg22443054	1	160314746	NCSTN;COPA;COPA	NM_015331;NM_004371;NM_001098398	Body;TSS1500;TSS1500
168448	cg22443212	0.874830329	-0.001275645	-0.156577846	0.008147036	0.999928333	-0.008530068	cg22443212	17	78253912	RNF213;RNF213	NM_020954;NM_020914	Body;Body
168449	cg22443330	0.577923762	0.00261795	0.569633262	0.004595851	0.999928333	0.017505875	cg22443330	15	31196599	MTMR15;MTMR15;MTMR15;MTMR15	NM_001146094;NM_001146095;NM_014967;NM_001146096	5'UTR;5'UTR;5'UTR;5'UTR
168450	cg22443510	0.701116123	0.000955121	0.392224616	0.002435138	0.999928333	0.006386764	cg22443510	7	73062083
168451	cg22443541	0.547187328	0.001313788	0.624242284	0.002104613	0.999928333	0.008785123	cg22443541	1	38843228
168452	cg22443651	0.864816111	-0.000490333	-0.171167372	0.002864642	0.999928333	-0.003278792	cg22443651	4	40453161	RBM47;RBM47	NM_019027;NM_001098634	5'UTR;5'UTR
168453	cg22443762	0.250337817	0.0020578	1.183122103	0.001739297	0.999928333	0.013760231	cg22443762	1	197890608	LHX9;LHX9	NM_020204;NM_001014434	Body;Body
168454	cg22443940	0.313824816	-0.004215344	-1.018889323	0.004137195	0.999928333	-0.028187434	cg22443940	6	122144734
168455	cg22444102	0.848607534	0.000570189	0.190419966	0.002994378	0.999928333	0.003812779	cg22444102	18	74175208	ZNF516	NM_014643	TSS200
168456	cg22444116	0.872426651	-0.000180217	-0.163906245	0.001099515	0.999928333	-0.001205089	cg22444116	7	17081421
168457	cg22444124	0.338638552	0.001183735	0.967515028	0.001223479	0.999928333	0.007915474	cg22444124	1	226867960	ITPKB	NM_002221	Body
168458	cg22444445	0.737072014	-0.000571888	-0.344665867	0.001659254	0.999928333	-0.003824139	cg22444445	2	25354986	EFR3B	NM_014971	Body
168459	cg22444512	0.477758487	0.000869195	0.707423473	0.001228677	0.999928333	0.005812187	cg22444512	5	1804575	NDUFS6	NM_004553	Body
168460	cg22444584	0.511019028	-0.000591336	-0.661308142	0.000894191	0.999928333	-0.003954183	cg22444584	15	37174661	LOC145845	NR_024264	Body
168461	cg22444983	0.814552204	-0.000399303	-0.235904301	0.00169265	0.999928333	-0.002670088	cg22444983	7	152589047
168462	cg22445712	0.626700998	0.002115603	0.488771223	0.004328411	0.999928333	0.01414675	cg22445712	22	50738550	PLXNB2	NM_012401	5'UTR
168463	cg22445742	0.764109644	0.000457346	0.304123445	0.001503816	0.999928333	0.003058209	cg22445742	2	60680630	BCL11A;BCL11A	NM_138559;NM_018014	Body;Body
168464	cg22445920	0.655254927	-0.000634652	-0.45397386	0.001397993	0.999928333	-0.004243833	cg22445920	5	150683178	SLC36A3;SLC36A3;SLC36A3;SLC36A3	NM_181774;NM_001145017;NM_181774;NM_001145017	5'UTR;5'UTR;1stExon;1stExon
168465	cg22446000	0.378277809	0.001332531	0.918642083	0.001450545	0.999928333	0.008910456	cg22446000	1	247275998	C1orf229	NM_207401	TSS1500
168466	cg22446206	0.125983479	-0.005944178	-1.550971087	0.003832553	0.999928333	-0.039747914	cg22446206	1	185743787	HMCN1	NM_031935	Body
168467	cg22446208	0.286374277	0.0014502	1.058343447	0.001370254	0.999928333	0.009697287	cg22446208	2	61388665	C2orf74;C2orf74	NM_001143959;NM_001143960	TSS1500;5'UTR
168468	cg22446264	0.35438846	-0.003120882	-0.947388807	0.003294194	0.999928333	-0.020868915	cg22446264	6	13766814
168469	cg22446399	0.637519375	-0.000673923	-0.479012906	0.0014069	0.999928333	-0.004506433	cg22446399	2	27326580	CGREF1;CGREF1;CGREF1;CGREF1	NM_001166239;NM_006569;NM_001166240;NM_001166241	Body;Body;Body;5'UTR
168470	cg22446445	0.34567594	-0.001090773	-1.003341308	0.001087141	0.999928333	-0.007293852	cg22446445	2	219303984	VIL1	NM_007127	Body
168471	cg22446491	0.329474936	-0.00304951	-0.984699843	0.003096893	0.999928333	-0.020391662	cg22446491	15	98961376
168472	cg22446709	0.160327141	-0.002004453	-1.443982432	0.001388142	0.999928333	-0.013403508	cg22446709	15	90641379	IDH2	NM_002168	Body
168473	cg22446998	0.122883275	-0.005110552	-1.612585255	0.003169167	0.999928333	-0.034173568	cg22446998	5	155701819
168474	cg22447508	0.75648823	0.000439851	0.318976944	0.001378944	0.999928333	0.002941226	cg22447508	20	13975439	MACROD2	NM_080676	TSS1500
168475	cg22447511	0.131108406	-0.003193614	-1.541888841	0.002071235	0.999928333	-0.021355267	cg22447511	5	179085626
168476	cg22447637	0.768852765	-0.000263053	-0.301389475	0.000872801	0.999928333	-0.001759001	cg22447637	4	144216328
168477	cg22447799	0.220098894	0.003288261	1.269767033	0.002589657	0.999928333	0.021988156	cg22447799	1	1855324
168478	cg22448090	0.121843069	0.002088634	1.662738866	0.001256141	0.999928333	0.013966415	cg22448090	1	200978598	KIF21B	NM_017596	Body
168479	cg22448273	0.167063179	-0.00153636	-1.42857133	0.001075452	0.999928333	-0.010273431	cg22448273	19	42830443	MEGF8	NM_001410	1stExon
168480	cg22448292	0.103043958	-0.001711966	-1.79082956	0.000955963	0.999928333	-0.011447686	cg22448292	15	90234075	PEX11A;WDR93;WDR93	NM_003847;NM_020212;NM_020212	TSS200;1stExon;5'UTR
168481	cg22448304	0.696380423	-0.00144608	-0.401303087	0.00360346	0.999928333	-0.009669738	cg22448304	2	130323509
168482	cg22448874	0.212611747	-0.00402849	-1.28039636	0.003146283	0.999928333	-0.026937964	cg22448874	4	50006
168483	cg22449085	0.002081167	0.003539238	3.462269865	0.00102223	0.658288498	0.023666402	cg22449085	1	201392102	TNNI1	NM_003281	TSS1500
168484	cg22449114	0.129931571	0.00300697	1.574164655	0.001910201	0.999928333	0.020107202	cg22449114	20	590243	TCF15	NM_004609	Body
168485	cg22449297	0.773676593	0.000528723	0.286480886	0.001845578	0.999928333	0.003535498	cg22449297	1	184333152
168486	cg22449370	0.505696609	-0.003301236	-0.676922355	0.004876831	0.999928333	-0.022074916	cg22449370	7	153586022	DPP6	NM_001039350	Body
168487	cg22449745	0.784635466	0.000938206	0.276273459	0.003395931	0.999928333	0.006273653	cg22449745	1	38156939	CDCA8;C1orf109	NM_018101;NM_017850	TSS1500;TSS1500
168488	cg22450138	0.028559143	-0.003749183	-2.31492366	0.001619571	0.936236848	-0.025070276	cg22450138	1	64669125	UBE2U	NM_152489	TSS1500
168489	cg22450342	0.622594015	0.001186011	0.502051618	0.002362328	0.999928333	0.007930693	cg22450342	1	181007669	MR1	NM_001531	Body
168490	cg22450662	0.458345367	-0.0005878	-0.803705249	0.000731363	0.999928333	-0.003930542	cg22450662	1	182879035	C1orf14	NM_030933	Body
168491	cg22450733	0.308467156	-0.001268538	-1.0194455	0.001244341	0.999928333	-0.008482539	cg22450733	6	30164801	TRIM26	NM_003449	Body
168492	cg22450798	0.485444151	-0.001233525	-0.691367453	0.001784182	0.999928333	-0.008248418	cg22450798	17	28705842	CPD	NM_001304	TSS200
168493	cg22450927	0.401387954	0.001169683	0.856250022	0.001366053	0.999928333	0.007821509	cg22450927	1	11713238	FBXO2;FBXO44	NM_012168;NM_183412	Body;TSS1500
168494	cg22450933	0.878299532	0.000669871	0.156339649	0.004284714	0.999928333	0.004479335	cg22450933	1	200383125
168495	cg22451100	0.239110622	0.000950806	1.249688761	0.000760834	0.999928333	0.006357908	cg22451100	2	178107899	NFE2L2;NFE2L2;NFE2L2	NM_006164;NM_001145413;NM_001145412	Body;5'UTR;5'UTR
168496	cg22451149	0.942954394	-6.27E-05	-0.073362336	0.000854954	0.999928333	-0.00041941	cg22451149	6	107538371	PDSS2	NM_020381	Body
168497	cg22451233	0.713061105	-0.000455997	-0.363094696	0.001255861	0.999928333	-0.003049187	cg22451233	4	157892765	PDGFC	NM_016205	TSS1500
168498	cg22451356	0.915217355	0.000169153	0.108063018	0.001565317	0.999928333	0.001131102	cg22451356	1	6159517	KCNAB2;KCNAB2	NM_172130;NM_003636	3'UTR;3'UTR
168499	cg22451412	0.691789948	0.00047246	0.39432964	0.001198134	0.999928333	0.003159273	cg22451412	15	42227210	EHD4	NM_139265	Body
168500	cg22451632	0.834286481	0.000270194	0.21704687	0.001244865	0.999928333	0.00180675	cg22451632	1	157075626
168501	cg22451657	0.183310492	0.004359355	1.397607589	0.003119156	0.999928333	0.029150419	cg22451657	1	6558088	PLEKHG5;PLEKHG5	NM_198681;NM_001042663	Body;TSS1500
168502	cg22451887	0.553543122	0.000625749	0.607414609	0.001030185	0.999928333	0.004184302	cg22451887	20	60969143	CABLES2	NM_031215	Body
168503	cg22451910	0.818955786	0.000355122	0.236818045	0.001499555	0.999928333	0.00237465	cg22451910	7	100701852	MUC17	NM_001040105	3'UTR
168504	cg22452122	0.058444028	-0.005237178	-1.955452618	0.002678243	0.975216889	-0.035020297	cg22452122	19	4531790	PLIN5	NM_001013706	Body
168505	cg22452230	0.502967155	-0.002083299	-0.663509893	0.003139816	0.999928333	-0.01393074	cg22452230	15	69754698
168506	cg22452236	0.765453907	-0.000416504	-0.305917117	0.001361494	0.999928333	-0.002785108	cg22452236	20	24449760	TMEM90B	NM_024893	TSS200
168507	cg22452520	0.934981182	0.000121366	0.083044339	0.001461464	0.999928333	0.00081156	cg22452520	1	24121378	LYPLA2	NM_007260	3'UTR
168508	cg22452837	0.658888848	-0.004733908	-0.446129626	0.010611061	0.999928333	-0.031655004	cg22452837	6	28664155
168509	cg22453435	0.285790851	-0.003479513	-1.102840236	0.003155047	0.999928333	-0.023267033	cg22453435	4	38667430	FLJ13197;KLF3	NR_026804;NM_016531	TSS1500;5'UTR
168510	cg22453529	0.979156687	0.000102155	0.027175813	0.003759059	0.999928333	0.0006831	cg22453529	8	145577701	C8ORFK29	NR_015428	Body
