## Supplementary Table 5 for "Cross-Tissue Specificity of Pediatric DNA Methylation Associated with Cumulative Family Adversity" (part 25 of 30)

	CpG	pval	coef	tval	stderror	FDR	delta_betas_full	site	CHR	MAPINFO	Gene	UCSC_REFGENE_ACCESSION	UCSC_REFGENE_GROUP
168511	cg22453826	0.751415363	0.001030309	0.319925611	0.003220464	0.999928333	0.006889535	cg22453826	6	169399683
168512	cg22453911	0.854657838	-0.000274971	-0.179152685	0.00153484	0.999928333	-0.001838692	cg22453911	19	2354290	SPPL2B;SPPL2B	NM_152988;NM_001077238	3'UTR;3'UTR
168513	cg22454005	0.961196755	-7.07E-05	-0.052323739	0.00135175	0.999928333	-0.000472953	cg22454005	19	54392916	PRKCG	NM_002739	Body
168514	cg22454011	0.010959878	-0.008172547	-2.725523428	0.002998524	0.849028206	-0.054648712	cg22454011	18	13611439	C18orf1;C18orf1;C18orf1;C18orf1	NM_001003675;NM_181481;NM_181482;NM_001003674	TSS1500;Body;Body;TSS1500
168515	cg22454022	0.0957023	-0.004874397	-1.764388735	0.002762655	0.999928333	-0.032594434	cg22454022	8	69646661	C8orf34	NM_052958	Body
168516	cg22454313	0.908104756	0.000339257	0.118966271	0.002851711	0.999928333	0.002268568	cg22454313	1	201722809	NAV1;NAV1	NM_001167738;NM_020443	Body;Body
168517	cg22454370	0.038316235	0.004140887	2.179221083	0.001900168	0.952180811	0.027689547	cg22454370	19	47919510	MEIS3;MEIS3	NM_001009813;NM_020160	Body;Body
168518	cg22454371	0.610413318	-0.000830812	-0.516204026	0.001609465	0.999928333	-0.005555529	cg22454371	15	55131855
168519	cg22454440	0.398057088	0.001085945	0.897230337	0.00121033	0.999928333	0.007261565	cg22454440	8	37703181	BRF2	NM_018310	Body
168520	cg22454588	0.979520277	-3.51E-05	-0.025825724	0.001357557	0.999928333	-0.000234441	cg22454588	15	75288616	SCAMP5	NM_138967	5'UTR
168521	cg22454673	0.569973041	-0.00075617	-0.591065823	0.001279333	0.999928333	-0.005056406	cg22454673	15	28519591	HERC2	NM_004667	Body
168522	cg22454686	0.549702199	-0.001110224	-0.61782221	0.001796996	0.999928333	-0.007423918	cg22454686	8	81807805
168523	cg22454744	0.725640656	0.000827095	0.35180106	0.002351029	0.999928333	0.00553067	cg22454744	14	105332600	KIAA0284;KIAA0284	NM_015005;NM_001112726	5'UTR;5'UTR
168524	cg22454769	0.470447594	0.001764959	0.712018124	0.002478812	0.999928333	0.01180204	cg22454769	2	106015767	FHL2;FHL2;FHL2;FHL2	NM_001039492;NM_001450;NM_201557;NM_201555	TSS200;TSS200;5'UTR;TSS200
168525	cg22455082	0.267291271	-0.003615276	-1.136592365	0.003180803	0.999928333	-0.024174862	cg22455082	4	39702470	UBE2K;UBE2K;UBE2K	NM_001111113;NM_005339;NM_001111112	Body;Body;Body
168526	cg22455128	0.281870474	0.003390114	1.117411027	0.003033901	0.999928333	0.022669234	cg22455128	13	25212486
168527	cg22455527	0.672969733	-0.001205969	-0.437301778	0.00275775	0.999928333	-0.008064152	cg22455527	7	73241878
168528	cg22455694	0.648225006	-0.000627917	-0.470595226	0.001334303	0.999928333	-0.004198795	cg22455694	2	176974001	HOXD11	NM_021192	3'UTR
168529	cg22455720	0.975983119	-7.77E-05	-0.030368639	0.002556938	0.999928333	-0.00051924	cg22455720	17	80725109	TBCD	NM_005993	Body
168530	cg22456178	0.637061413	0.002471465	0.493685275	0.005006155	0.999928333	0.016526351	cg22456178	2	123685008
168531	cg22456251	0.713737102	-0.000682884	-0.370443067	0.001843424	0.999928333	-0.00456635	cg22456251	15	89155073	MIR7-2	NR_029606	Body
168532	cg22456479	0.86063742	-0.000237434	-0.178531699	0.001329927	0.999928333	-0.00158769	cg22456479	12	113793985
168533	cg22456692	0.409305888	0.001175628	0.831030911	0.001414663	0.999928333	0.007861267	cg22456692	5	167718496	WWC1;WWC1;WWC1	NM_001161661;NM_001161662;NM_015238	TSS1500;TSS1500;TSS1500
168534	cg22457110	0.88106265	0.000546952	0.151613235	0.003607549	0.999928333	0.003657395	cg22457110	15	32162415
168535	cg22457172	0.670466517	-0.001158442	-0.432774343	0.00267678	0.999928333	-0.007746342	cg22457172	12	124371710	DNAH10	NM_207437	Body
168536	cg22457238	0.608038278	-0.000649793	-0.528034735	0.001230587	0.999928333	-0.004345076	cg22457238	19	58570995	ZNF135;ZNF135;ZNF135;ZNF135;ZNF135	NM_001164527;NM_001164529;NM_003436;NM_007134;NM_001164530	Body;Body;5'UTR;Body;Body
168537	cg22457287	0.176751185	-0.00252865	-1.401281309	0.001804527	0.999928333	-0.01690874	cg22457287	20	42680228	TOX2;TOX2;TOX2;TOX2	NM_001098796;NM_001098797;NM_001098798;NM_032883	Body;Body;Body;Body
168538	cg22457503	0.256711592	0.002874698	1.148014438	0.002504061	0.999928333	0.019222718	cg22457503	19	54223189	MIR517B;MIR520D	NR_030205;NR_030204	TSS1500;TSS200
168539	cg22457637	0.467564749	0.000912356	0.756268269	0.001206392	0.999928333	0.006100799	cg22457637	8	142142872	DENND3	NM_014957	5'UTR
168540	cg22457642	0.25249484	0.002599437	1.196021929	0.002173402	0.999928333	0.017382082	cg22457642	6	109307774	SESN1	NM_014454	3'UTR
168541	cg22457668	0.548118196	-0.001543487	-0.606862149	0.002543389	0.999928333	-0.010321087	cg22457668	8	1318052
168542	cg22457769	0.670658125	-0.001813578	-0.434294878	0.004175913	0.999928333	-0.012127149	cg22457769	8	144822917
168543	cg22457903	0.969353897	5.69E-05	0.039455356	0.001443034	0.999928333	0.000380719	cg22457903	20	42142417	L3MBTL;L3MBTL	NM_032107;NM_015478	TSS1500;TSS1500
168544	cg22458065	0.508000239	-0.000817857	-0.678633662	0.001205152	0.999928333	-0.005468896	cg22458065	6	31108108	PSORS1C2	NM_014069	TSS1500
168545	cg22458088	0.062425309	-0.010508622	-1.912458972	0.005494822	0.976516197	-0.070269733	cg22458088	12	34458119
168546	cg22458194	0.667443432	-0.000558708	-0.443825928	0.001258846	0.999928333	-0.003736007	cg22458194	11	113345686	DRD2;DRD2	NM_000795;NM_016574	5'UTR;5'UTR
168547	cg22458401	0.530205881	-0.001822782	-0.648966802	0.002808745	0.999928333	-0.012188698	cg22458401	7	72742115	TRIM50;FKBP6;FKBP6	NM_178125;NM_003602;NM_001135211	TSS200;TSS200;TSS200
168548	cg22458640	0.179935227	-0.001224877	-1.336383854	0.000916561	0.999928333	-0.008190585	cg22458640	5	79703067	ZFYVE16;ZFYVE16	NM_014733;NM_001105251	TSS1500;TSS1500
168549	cg22458693	0.002035681	0.00484504	3.267248475	0.001482911	0.658288498	0.032398127	cg22458693	19	55173503	LILRB4;LILRB4	NM_006847;NM_001081438	TSS1500;TSS1500
168550	cg22458831	0.274346469	0.001502172	1.123664726	0.001336851	0.999928333	0.010044819	cg22458831	6	31850515	EHMT2;EHMT2	NM_006709;NM_025256	Body;Body
168551	cg22459052	0.007344968	-0.002194939	-2.835238871	0.000774164	0.805739144	-0.014677258	cg22459052	5	149588987	SLC6A7	NM_014228	Body
168552	cg22459081	0.712997775	0.000630277	0.399741364	0.001576712	0.999928333	0.004214577	cg22459081	8	142095187
168553	cg22459146	0.045834645	-0.005256137	-2.044883704	0.002570384	0.963035515	-0.035147078	cg22459146	3	172167030	GHSR;GHSR	NM_198407;NM_004122	TSS1500;TSS1500
168554	cg22459204	0.112474088	-0.004694962	-1.642006643	0.002859283	0.999928333	-0.031394575	cg22459204	5	10565940	ANKRD33B	NM_001164440	Body
168555	cg22459517	0.427021297	0.011155995	0.790123618	0.014119303	0.999928333	0.074598627	cg22459517	19	55587193	EPS8L1	NM_133180	TSS200
168556	cg22459630	0.003096281	-0.003014879	-3.200168499	0.0009421	0.688239262	-0.020160087	cg22459630	15	68121028	LBXCOR1	NM_001031807	Body
168557	cg22459739	0.832913012	-0.001275098	-0.217264552	0.005868874	0.999928333	-0.00852641	cg22459739	5	140201153	PCDHA2;PCDHA1;PCDHA1;PCDHA3;PCDHA4;PCDHA5;PCDHA5	NM_018905;NM_031411;NM_018900;NM_018906;NM_018907;NM_018908;NM_031501	Body;Body;Body;Body;Body;TSS1500;TSS1500
168558	cg22459924	0.320291338	0.001783992	1.006382949	0.001772677	0.999928333	0.011929312	cg22459924	19	2607850	GNG7	NM_052847	5'UTR
168559	cg22460123	0.179674358	-0.002917851	-1.407006719	0.002073801	0.999928333	-0.019511276	cg22460123	12	52638294	KRT7	NM_005556	Body
168560	cg22460173	0.777437928	0.000384709	0.310134804	0.001240457	0.999928333	0.002572496	cg22460173	19	6536042
168561	cg22460204	0.906314064	-0.000268943	-0.117811849	0.002282818	0.999928333	-0.001798385	cg22460204	7	39332836	POU6F2;POU6F2	NM_007252;NM_001166018	Body;Body
168562	cg22460366	0.937488803	-7.49E-05	-0.086494656	0.000866502	0.999928333	-0.000501166	cg22460366	20	55108116	C20orf107	NM_001013646	TSS200
168563	cg22460443	0.706191955	-0.000434496	-0.37539065	0.001157451	0.999928333	-0.002905419	cg22460443	15	90610983	ZNF710	NM_198526	Body
168564	cg22460466	0.600494535	-0.001555356	-0.532043945	0.00292336	0.999928333	-0.010400456	cg22460466	7	1896154	MAD1L1;MAD1L1;MAD1L1	NM_003550;NM_001013837;NM_001013836	Body;Body;Body
168565	cg22461018	0.027571015	-0.005999566	-2.366689315	0.002535004	0.935108172	-0.040118287	cg22461018	4	174538011	MORF4	NM_006792	TSS1500
168566	cg22461324	0.287385544	0.001541941	1.099045413	0.001402982	0.999928333	0.010310752	cg22461324	7	155252944	EN2	NM_001427	Body
168567	cg22461390	0.711533985	-0.001436985	-0.367632799	0.00390875	0.999928333	-0.009608921	cg22461390	8	1764329	MIR596	NR_030326	TSS1500
168568	cg22461434	0.929670741	0.000113875	0.090712871	0.001255333	0.999928333	0.000761466	cg22461434	19	41640676
168569	cg22461649	0.581223132	0.000826908	0.555822617	0.00148772	0.999928333	0.005529423	cg22461649	15	86468928
168570	cg22461758	0.023245201	-0.002477446	-2.373725933	0.001043695	0.921571629	-0.016566346	cg22461758	7	130612561
168571	cg22461835	0.964735913	-5.36E-05	-0.043872966	0.001221627	0.999928333	-0.000358392	cg22461835	8	26723365	ADRA1A;ADRA1A;ADRA1A;ADRA1A	NM_033303;NM_033302;NM_033304;NM_000680	TSS1500;TSS1500;TSS1500;TSS1500
168572	cg22462000	0.869364699	0.000469571	0.168518913	0.00278646	0.999928333	0.003139959	cg22462000	19	54290434	MIR372;MIR371	NR_029865;NR_029864	TSS1500;TSS1500
168573	cg22462109	0.640507904	-0.000793168	-0.50939311	0.001557084	0.999928333	-0.005303808	cg22462109	3	139279121	NMNAT3	NM_178177	3'UTR
168574	cg22462235	0.436998847	0.001166598	0.788441326	0.001479626	0.999928333	0.007800884	cg22462235	1	226129481	LEFTY2	NM_003240	TSS1500
168575	cg22462240	0.683170556	-0.000610851	-0.407751697	0.001498095	0.999928333	-0.004084678	cg22462240	17	76962663
168576	cg22462714	0.897273835	0.000330044	0.125478368	0.002630287	0.999928333	0.00220696	cg22462714	17	79224306	SLC38A10	NM_001037984	Body
168577	cg22462726	0.746472589	-0.001466	-0.336414697	0.004357718	0.999928333	-0.009802945	cg22462726	3	184209261
168578	cg22462835	0.307158399	-0.003470795	-1.071145494	0.003240265	0.999928333	-0.023208735	cg22462835	6	58779053
168579	cg22463097	0.4212565	0.002276923	0.847541153	0.002686504	0.999928333	0.015225475	cg22463097	6	30169069	TRIM26	NM_003449	5'UTR
168580	cg22463444	0.310356583	0.00130423	1.060750632	0.001229535	0.999928333	0.008721206	cg22463444	3	170146757	CLDN11	NM_005602	Body
168581	cg22463553	0.963097115	-0.000176029	-0.047025448	0.003743267	0.999928333	-0.001177081	cg22463553	5	140788504	PCDHGA4;PCDHGA9;PCDHGA1;PCDHGB1;PCDHGB6;PCDHGB6;PCDHGB3;PCDHGA6;PCDHGA8;PCDHGA5;PCDHGB4;PCDHGA3;PCDHGA2;PCDHGB2;PCDHGA7;PCDHGB5	NM_018917;NM_018921;NM_018912;NM_018922;NM_032100;NM_018926;NM_018924;NM_018919;NM_032088;NM_018918;NM_003736;NM_018916;NM_018915;NM_018923;NM_018920;NM_018925	Body;Body;Body;Body;1stExon;1stExon;Body;Body;Body;Body;Body;Body;Body;Body;Body;Body
168582	cg22463915	0.761794316	-0.00094707	-0.30204593	0.003135516	0.999928333	-0.006332928	cg22463915	20	62131260	EEF1A2	NM_001958	TSS1500
168583	cg22464105	0.276022977	-0.001733993	-1.114031578	0.001556503	0.999928333	-0.011594976	cg22464105	5	169780772	KCNIP1	NM_001034838	TSS200
168584	cg22464200	0.860683341	0.000219501	0.174707136	0.001256396	0.999928333	0.001467776	cg22464200	3	175338357	NAALADL2	NM_207015	Body
168585	cg22464548	0.670257801	-0.000459363	-0.43071222	0.00106652	0.999928333	-0.003071698	cg22464548	3	185000648
168586	cg22464692	0.079987245	-0.002756087	-1.779386737	0.001548897	0.996680133	-0.018429582	cg22464692	5	135433817
168587	cg22464865	0.70457039	-0.000853713	-0.387756925	0.002201671	0.999928333	-0.005708663	cg22464865	19	35620827	LGI4	NM_139284	Body
168588	cg22464883	0.530615109	-0.001289552	-0.627941852	0.002053618	0.999928333	-0.008623062	cg22464883	20	31407537	MAPRE1	NM_012325	TSS200
168589	cg22465341	0.48951033	-0.001138785	-0.694448705	0.00163984	0.999928333	-0.0076149	cg22465341	3	133118114	BFSP2	NM_003571	TSS1500
168590	cg22465362	0.273350825	0.001490042	1.156259003	0.001288675	0.999928333	0.009963707	cg22465362	5	172123494
168591	cg22465824	0.373493531	0.000790915	0.930494537	0.000849994	0.999928333	0.005288739	cg22465824	12	123746176	CDK2AP1	NM_004642	3'UTR
168592	cg22466590	0.883474462	0.000219688	0.147078834	0.001493677	0.999928333	0.001469026	cg22466590	9	134403954	UCK1;UCK1	NM_031432;NM_001135954	Body;Body
168593	cg22466678	0.677345475	0.00160381	0.408797016	0.003923242	0.999928333	0.010724457	cg22466678	12	89749033
168594	cg22467052	0.407633107	-0.001066504	-0.852028116	0.001251724	0.999928333	-0.007131569	cg22467052	7	117307076	CFTR	NM_000492	Body
168595	cg22467129	0.214918011	0.005911899	1.263383195	0.004679419	0.999928333	0.039532065	cg22467129	15	76604101	ETFA;ETFA	NM_000126;NM_001127716	TSS1500;TSS1500
168596	cg22467301	0.480692473	-0.001248028	-0.709431772	0.001759193	0.999928333	-0.008345392	cg22467301	3	50265698
168597	cg22467473	0.470651245	0.000905859	0.729879655	0.001241107	0.999928333	0.006057354	cg22467473	5	95056372
168598	cg22467534	0.505848472	-0.000942906	-0.678899329	0.001388874	0.999928333	-0.006305083	cg22467534	17	73841658	UNC13D	NM_199242	TSS1500
168599	cg22467567	0.619462702	-0.000531064	-0.487975506	0.0010883	0.999928333	-0.00355115	cg22467567	2	217559885	IGFBP5;IGFBP5	NM_000599;NM_000599	5'UTR;1stExon
168600	cg22467594	0.865351561	0.000245371	0.168959839	0.001452246	0.999928333	0.001640764	cg22467594	19	36357700	KIRREL2;KIRREL2;KIRREL2	NM_199180;NM_032123;NM_199179	3'UTR;3'UTR;3'UTR
168601	cg22467810	0.589982827	-0.001591222	-0.543462313	0.002927935	0.999928333	-0.010640288	cg22467810	17	77265466	HRNBP3	NM_001082575	5'UTR
168602	cg22468055	0.580781224	0.001562033	0.56122675	0.002783248	0.999928333	0.010445105	cg22468055	3	122334227	PARP15;PARP15	NM_001113523;NM_152615	Body;TSS1500
168603	cg22468258	0.293909485	-0.001570239	-1.112406795	0.001411569	0.999928333	-0.010499974	cg22468258	7	76029648	ZP3;SRCRB4D	NM_007155;NM_080744	5'UTR;Body
168604	cg22468497	0.33600303	-0.001549954	-1.000660626	0.00154893	0.999928333	-0.01036433	cg22468497	19	54241421	MIR518A2	NR_030213	TSS1500
168605	cg22468751	0.829430606	-0.000773982	-0.217352077	0.003560961	0.999928333	-0.005175515	cg22468751	6	136824489	MAP7	NM_003980	Body
168606	cg22468894	0.888805748	-0.000185702	-0.140219019	0.001324373	0.999928333	-0.001241766	cg22468894	17	78940375
168607	cg22469274	0.63207516	0.00058623	0.475312718	0.001233356	0.999928333	0.003920038	cg22469274	7	27187553	HOXA6	NM_024014	TSS200
168608	cg22469388	0.724142244	0.000641688	0.372631382	0.001722046	0.999928333	0.004290882	cg22469388	17	48912860	WFIKKN2;WFIKKN2	NM_175575;NM_175575	1stExon;5'UTR
168609	cg22469897	0.988182513	4.39E-05	0.01505307	0.002913238	0.999928333	0.00029324	cg22469897	19	51858276	ETFB;ETFB	NM_001014763;NM_001985	TSS200;Body
168610	cg22469948	0.157223783	0.001983735	1.484905407	0.001335934	0.999928333	0.013264968	cg22469948	19	50290079	AP2A1;AP2A1	NM_014203;NM_130787	Body;Body
168611	cg22470465	0.44880139	0.001244087	0.764052358	0.001628275	0.999928333	0.008319042	cg22470465	19	19278512	LOC729991-MEF2B;LOC729991-MEF2B;MEF2B;LOC729991-MEF2B	NR_027308;NM_005919;NM_001145785;NR_027307	Body;5'UTR;5'UTR;Body
168612	cg22471075	0.006309625	-0.014569571	-3.289944007	0.004428516	0.782030675	-0.097424744	cg22471075	22	49765229
168613	cg22471112	0.46729384	-0.001484801	-0.741336888	0.00200287	0.999928333	-0.009928665	cg22471112	4	154125453	TRIM2;TRIM2	NM_015271;NM_001130067	TSS200;5'UTR
168614	cg22471129	0.131171136	-0.003606599	-1.579445259	0.00228346	0.999928333	-0.024116841	cg22471129	22	30868226	SEC14L3	NM_174975	TSS200
168615	cg22471401	0.068960435	-0.003259589	-1.937620641	0.001682264	0.986712505	-0.021796432	cg22471401	3	183824717	HTR3E	NM_182589	3'UTR
168616	cg22471726	0.055002149	0.004068575	1.970948501	0.002064272	0.974969535	0.027206006	cg22471726	17	46719276
168617	cg22472023	0.869273629	-0.000527785	-0.165571488	0.003187656	0.999928333	-0.003529226	cg22472023	19	48389615	SULT2A1;SULT2A1	NM_003167;NM_003167	1stExon;5'UTR
168618	cg22472114	0.901588374	0.000303479	0.124194154	0.002443587	0.999928333	0.002029324	cg22472114	12	34500813
168619	cg22472290	0.513689069	0.002811864	0.665271549	0.004226641	0.999928333	0.018802554	cg22472290	19	52391480	ZNF577;ZNF577;ZNF577	NR_024181;NM_001135590;NM_032679	TSS1500;TSS1500;TSS1500
168620	cg22472304	0.142041977	-0.001532931	-1.514388032	0.001012245	0.999928333	-0.010250502	cg22472304	22	42829497	NFAM1	NM_145912	TSS1500
168621	cg22472360	0.098273446	-0.003460011	-1.74669983	0.001980885	0.999928333	-0.023136628	cg22472360	5	14414979	TRIO	NM_007118	Body
168622	cg22472488	0.519918576	0.001260906	0.674898185	0.00186829	0.999928333	0.008431506	cg22472488	12	124388250	DNAH10	NM_207437	Body
168623	cg22472608	0.531287044	0.001752041	0.638158093	0.002745465	0.999928333	0.011715661	cg22472608	5	1891194
168624	cg22472945	0.339121234	-0.002895365	-0.966504407	0.002995709	0.999928333	-0.019360916	cg22472945	4	185936478
168625	cg22473097	0.32522831	-0.002754576	-0.998909365	0.002757583	0.999928333	-0.018419475	cg22473097	6	29818300
168626	cg22473616	0.575176947	-0.00065925	-0.563757533	0.001169387	0.999928333	-0.004408319	cg22473616	5	1357161
168627	cg22473637	0.17048761	0.004287207	1.402160501	0.003057572	0.999928333	0.028667974	cg22473637	6	100442151	MCHR2;MCHR2	NM_001040179;NM_032503	TSS200;TSS200
168628	cg22473770	0.249145141	-0.001383225	-1.196967857	0.001155607	0.999928333	-0.009249438	cg22473770	17	29647977	EVI2A;NF1;EVI2A;NF1	NM_014210;NM_001042492;NM_001003927;NM_000267	5'UTR;Body;5'UTR;Body
168629	cg22473813	0.360237161	-0.002243617	-0.956169242	0.002346465	0.999928333	-0.015002766	cg22473813	19	11773064
168630	cg22473846	0.871359537	-0.000340818	-0.163013683	0.00209073	0.999928333	-0.002279001	cg22473846	5	38846743	OSMR;OSMR	NM_001168355;NM_003999	5'UTR;5'UTR
168631	cg22473961	0.117452727	0.002089846	1.607701596	0.001299897	0.999928333	0.013974515	cg22473961	12	56119258	CD63;CD63	NM_001040034;NM_001780	3'UTR;3'UTR
168632	cg22475071	0.392972335	-0.001054149	-0.866872726	0.001216037	0.999928333	-0.007048951	cg22475071	3	64338594
168633	cg22475353	0.698363574	-0.000589509	-0.401475798	0.001468354	0.999928333	-0.003941964	cg22475353	19	54041163	ZNF331;ZNF331	NM_001079906;NM_018555	TSS200;5'UTR
168634	cg22475358	0.683926674	-0.002273487	-0.407872379	0.005574016	0.999928333	-0.0152025	cg22475358	15	23455599
168635	cg22475576	0.834719472	-0.000292755	-0.211548885	0.001383864	0.999928333	-0.001957612	cg22475576	19	1252813	MIDN	NM_177401	Body
168636	cg22475859	0.264514476	-0.001539601	-1.15732236	0.001330313	0.999928333	-0.010295103	cg22475859	2	365090
168637	cg22476252	0.493470305	-0.001062371	-0.711913754	0.001492274	0.999928333	-0.007103928	cg22476252	17	80087405	CCDC57	NM_198082	Body
168638	cg22476268	0.813590215	-0.000373167	-0.238084038	0.001567376	0.999928333	-0.002495319	cg22476268	20	62715760	OPRL1;C20orf201;OPRL1	NM_000913;NM_001007125;NM_182647	5'UTR;TSS200;5'UTR
168639	cg22476269	0.290528593	0.00285466	1.098997721	0.002597512	0.999928333	0.019088724	cg22476269	20	61335865
168640	cg22476504	0.228818178	-0.002259824	-1.220443977	0.001851641	0.999928333	-0.015111137	cg22476504	2	42277840	PKDCC	NM_138370	Body
168641	cg22476686	0.360734711	-0.00147044	-0.932229941	0.001577336	0.999928333	-0.009832635	cg22476686	6	40346299	TDRG1	NR_024015	Body
168642	cg22476807	0.837245441	-0.000538349	-0.207984178	0.002588415	0.999928333	-0.003599869	cg22476807	5	151284294	GLRA1;GLRA1	NM_001146040;NM_000171	Body;Body
168643	cg22476848	0.901519585	-0.000293887	-0.127072717	0.002312744	0.999928333	-0.00196518	cg22476848	22	42095441	MEI1	NM_152513	TSS200
168644	cg22476960	0.514195716	-0.00142839	-0.683469468	0.002089911	0.999928333	-0.009551453	cg22476960	11	124134914	OR8G1;OR8G5	NM_001002905;NM_001005198	Body;1stExon
168645	cg22477731	0.877611873	-0.000382086	-0.153158642	0.002494708	0.999928333	-0.002554958	cg22477731	13	112983647
168646	cg22477971	0.67176283	-0.000943865	-0.423589176	0.002228257	0.999928333	-0.0063115	cg22477971	1	22984594	C1QB	NM_000491	5'UTR
168647	cg22478258	0.288508011	0.001993895	1.092547981	0.001824995	0.999928333	0.013332903	cg22478258	6	36237982	PNPLA1;PNPLA1;PNPLA1	NM_001145717;NM_173676;NM_001145716	TSS1500;5'UTR;5'UTR
168648	cg22478310	0.623076599	0.000546955	0.508005392	0.001076671	0.999928333	0.003657412	cg22478310	6	100911744	SIM1	NM_005068	TSS200
168649	cg22478317	0.194483787	-0.004493103	-1.36991739	0.003279835	0.999928333	-0.030044771	cg22478317	2	110271930
168650	cg22478544	0.809316449	-0.000850463	-0.244995092	0.003471346	0.999928333	-0.005686929	cg22478544	5	980841
168651	cg22478679	0.927493156	-0.000184666	-0.092123315	0.00200455	0.999928333	-0.001234835	cg22478679	13	114103646	ADPRHL1;ADPRHL1	NM_138430;NM_199162	Body;TSS200
168652	cg22478952	0.991055375	1.91E-05	0.011541249	0.001658294	0.999928333	0.000127978	cg22478952	2	30371369	YPEL5;YPEL5;YPEL5;YPEL5	NM_001127399;NM_001127401;NM_016061;NM_001127400	5'UTR;5'UTR;5'UTR;5'UTR
168653	cg22479161	0.198437905	0.002200041	1.341874715	0.001639528	0.999928333	0.014711373	cg22479161	5	17120060
168654	cg22479226	0.559470683	-0.001246861	-0.607421405	0.002052712	0.999928333	-0.008337591	cg22479226	5	154153028	LARP1;LARP1	NM_015315;NM_033551	Body;Body
168655	cg22479299	0.124150026	-0.002415384	-1.604720332	0.001505175	0.999928333	-0.016151347	cg22479299	20	24449704	TMEM90B	NM_024893	TSS200
168656	cg22479403	0.529727466	-0.001060672	-0.635490131	0.001669061	0.999928333	-0.00709257	cg22479403	5	151328842
168657	cg22479532	0.094760974	0.00188474	1.741364632	0.001082335	0.999928333	0.012603003	cg22479532	4	62450110	LPHN3	NM_015236	Body
168658	cg22480459	0.161867011	-0.00375466	-1.454402023	0.002581583	0.999928333	-0.025106901	cg22480459	2	55395888
168659	cg22480558	0.72001466	-0.00087251	-0.367593676	0.002373572	0.999928333	-0.005834355	cg22480558	5	150461211	TNIP1	NM_006058	TSS1500
168660	cg22480742	0.073281375	-0.003789276	-1.865342199	0.00203141	0.988314697	-0.025338372	cg22480742	7	134576386	CALD1;CALD1;CALD1;CALD1;CALD1	NM_033157;NM_033140;NM_033139;NM_033138;NM_004342	Body;1stExon;1stExon;Body;Body
168661	cg22480875	0.98324667	-0.000185668	-0.021155354	0.008776396	0.999928333	-0.001241535	cg22480875	12	77417567	E2F7	NM_203394	3'UTR
168662	cg22481044	0.163115505	-0.001296747	-1.408862801	0.000920421	0.999928333	-0.008671173	cg22481044	17	72889708	FADS6	NM_178128	TSS200
168663	cg22481162	0.450428404	-0.002255978	-0.776839834	0.002904045	0.999928333	-0.015085418	cg22481162	1	149155849
168664	cg22481253	0.378434006	-0.001219585	-0.889174496	0.001371593	0.999928333	-0.008155201	cg22481253	6	34204911	HMGA1;HMGA1;HMGA1;HMGA1;HMGA1;HMGA1;HMGA1	NM_145903;NM_145901;NM_145899;NM_002131;NM_145901;NM_145902;NM_145902	5'UTR;1stExon;5'UTR;5'UTR;5'UTR;5'UTR;1stExon
168665	cg22481263	0.794577308	0.000606917	0.261842579	0.00231787	0.999928333	0.004058372	cg22481263	1	906493	PLEKHN1;PLEKHN1	NM_032129;NM_001160184	Body;Body
168666	cg22481405	0.928646143	0.000188685	0.096723471	0.001950767	0.999928333	0.001261711	cg22481405	8	143551331	BAI1	NM_001702	Body
168667	cg22481606	0.931472633	-5.68E-05	-0.08558849	0.000663958	0.999928333	-0.000379995	cg22481606	17	56429567	SUPT4H1	NM_003168	TSS200
168668	cg22481643	0.670417213	-0.000553789	-0.441318603	0.001254852	0.999928333	-0.003703115	cg22481643	3	99572936	C3orf26;FILIP1L;MIR548G;FILIP1L;FILIP1L	NM_032359;NM_182909;NR_031662;NM_014890;NM_001042459	Body;Body;Body;5'UTR;Body
168669	cg22481770	0.635112952	-0.001524031	-0.484183767	0.003147629	0.999928333	-0.010190989	cg22481770	3	156324118
168670	cg22481950	0.672588386	-0.000625706	-0.419428401	0.001491806	0.999928333	-0.00418401	cg22481950	6	161395786
168671	cg22481960	0.00051215	-0.005126557	-3.961317556	0.001294154	0.506590186	-0.03428059	cg22481960	3	13008800	IQSEC1;IQSEC1	NM_001134382;NM_014869	Body;Body
168672	cg22482235	0.385823425	0.002674712	0.90929641	0.002941518	0.999928333	0.017885436	cg22482235	7	153586130	DPP6	NM_001039350	Body
168673	cg22482502	0.4096338	-0.001198338	-0.830153061	0.001443514	0.999928333	-0.008013123	cg22482502	1	112525384	KCND3;KCND3	NM_172198;NM_004980	5'UTR;5'UTR
168674	cg22482658	0.245941415	0.001173529	1.173516801	0.001000011	0.999928333	0.00784723	cg22482658	9	111624589	ACTL7A	NM_006687	TSS200
168675	cg22482700	0.558779281	0.001237157	0.585675396	0.002112359	0.999928333	0.0082727	cg22482700	1	68594186	GPR177;GPR177	NM_001002292;NM_024911	Body;Body
168676	cg22482801	0.839730938	0.00031893	0.204440656	0.001560012	0.999928333	0.002132641	cg22482801	22	29724443	AP1B1;AP1B1;AP1B1	NM_001127;NM_001166019;NM_145730	3'UTR;3'UTR;3'UTR
168677	cg22482853	0.039949019	0.002162624	2.220258803	0.000974041	0.95495251	0.014461172	cg22482853	17	74940437	MGAT5B;MGAT5B	NM_144677;NM_198955	Body;Body
168678	cg22483449	0.912297199	0.000181565	0.116369566	0.001560244	0.999928333	0.0012141	cg22483449	8	22241331	SLC39A14;SLC39A14;SLC39A14;SLC39A14	NM_001128431;NM_001135153;NM_015359;NM_001135154	5'UTR;5'UTR;5'UTR;5'UTR
168679	cg22483610	0.843862741	-0.000329416	-0.197948125	0.001664152	0.999928333	-0.002202759	cg22483610	1	37920947
168680	cg22483743	0.514771951	-0.000725392	-0.660982806	0.001097444	0.999928333	-0.004850597	cg22483743	6	42387064	TRERF1	NM_033502	5'UTR
168681	cg22484614	0.86702142	0.000150923	0.174844305	0.000863184	0.999928333	0.0010092	cg22484614	6	107141695
168682	cg22484737	0.781092961	0.000513767	0.286942879	0.001790485	0.999928333	0.00343549	cg22484737	7	115117568
168683	cg22484793	0.15297237	0.004137631	1.513386403	0.002734021	0.999928333	0.027667775	cg22484793	3	52261325	TLR9	NM_017442	TSS1500
168684	cg22484822	0.696236546	-0.000739229	-0.408741029	0.001808552	0.999928333	-0.004943126	cg22484822	6	33996111	GRM4	NM_000841	Body
168685	cg22484980	0.921497636	-0.00011718	-0.09993241	0.001172593	0.999928333	-0.000783567	cg22484980	11	68815449	TPCN2	NM_139075	TSS1500
168686	cg22485059	0.778841107	0.000344849	0.287869387	0.001197937	0.999928333	0.002305961	cg22485059	12	12764594	CREBL2	NM_001310	TSS1500
168687	cg22485289	0.661280325	-0.001940723	-0.439058068	0.004420198	0.999928333	-0.012977355	cg22485289	20	4795999	RASSF2;RASSF2	NM_014737;NM_170774	5'UTR;TSS1500
168688	cg22485298	0.132571087	0.002745648	1.545486276	0.00177656	0.999928333	0.018359779	cg22485298	6	30853333	DDR1;DDR1	NM_013993;NM_001954	5'UTR;5'UTR
168689	cg22485363	0.273432334	0.001449777	1.133753953	0.00127874	0.999928333	0.009694463	cg22485363	1	872385	SAMD11	NM_152486	Body
168690	cg22485372	0.305439743	-0.002089497	-1.045126242	0.001999277	0.999928333	-0.013972184	cg22485372	1	91487159	ZNF644;ZNF644;ZNF644	NM_032186;NM_016620;NM_201269	5'UTR;TSS200;5'UTR
168691	cg22485810	0.810451476	-0.000563414	-0.245712469	0.002292979	0.999928333	-0.00376747	cg22485810	17	29248725	ADAP2	NM_018404	TSS200
168692	cg22485921	0.666686705	-0.000686264	-0.442468512	0.00155099	0.999928333	-0.004588956	cg22485921	5	131557716	P4HA2;P4HA2;P4HA2;P4HA2;P4HA2	NM_001017973;NM_001142598;NM_004199;NM_001142599;NM_001017974	5'UTR;5'UTR;5'UTR;5'UTR;5'UTR
168693	cg22486214	0.835602265	-0.000294476	-0.207930773	0.00141622	0.999928333	-0.001969119	cg22486214	17	78930466	RPTOR;RPTOR	NM_001163034;NM_020761	Body;Body
168694	cg22486834	0.729084078	-0.001389439	-0.351998935	0.003947282	0.999928333	-0.00929099	cg22486834	6	52859107	GSTA4	NM_001512	5'UTR
168695	cg22486928	0.603021265	-0.001550236	-0.547483584	0.002831567	0.999928333	-0.010366219	cg22486928	12	96251729	SNRPF	NM_003095	TSS1500
168696	cg22487204	0.852155158	-0.000345946	-0.187699097	0.001843088	0.999928333	-0.002313294	cg22487204	1	156435421	MEF2D	NM_005920	3'UTR
168697	cg22487651	0.00905749	-0.008673099	-2.754375592	0.003148844	0.832938221	-0.057995838	cg22487651	12	34480047
168698	cg22487912	0.558243304	-0.001055027	-0.59757258	0.00176552	0.999928333	-0.007054819	cg22487912	8	49889757
168699	cg22488256	0.380116489	-0.00192473	-0.900925073	0.002136393	0.999928333	-0.012870408	cg22488256	1	66258046	PDE4B;PDE4B	NM_001037341;NM_002600	TSS200;TSS1500
168700	cg22488259	0.618502993	0.001491944	0.502847762	0.002966989	0.999928333	0.009976425	cg22488259	1	201708500	NAV1;NAV1	NM_001167738;NM_020443	TSS1500;Body
168701	cg22488278	0.260682328	-0.00372738	-1.17372067	0.003175696	0.999928333	-0.024924483	cg22488278	4	2321957	ZFYVE28	NM_020972	Body
168702	cg22488352	0.286662867	-0.003779844	-1.104319142	0.003422782	0.999928333	-0.025275301	cg22488352	3	111697479	ABHD10	NM_018394	TSS1500
168703	cg22488367	0.651829719	0.001314544	0.450432038	0.002918408	0.999928333	0.00879018	cg22488367	22	45608448	C22orf9;C22orf9	NM_001009880;NM_015264	Body;TSS200
168704	cg22488717	0.896491874	-0.000234994	-0.135731105	0.001731319	0.999928333	-0.001571372	cg22488717	2	26785946	C2orf70	NM_001105519	Body
168705	cg22488719	0.116679151	-0.002880056	-1.660374136	0.001734583	0.999928333	-0.019258546	cg22488719	3	107601033	LOC285205	NR_015394	TSS1500
168706	cg22488745	0.298931627	-0.00060266	-1.039985162	0.000579489	0.999928333	-0.004029906	cg22488745	15	53096763
168707	cg22488750	0.23346472	-0.001789705	-1.197148345	0.001494974	0.999928333	-0.011967517	cg22488750	1	22678029
168708	cg22488849	0.682519341	-0.000736755	-0.409622005	0.001798623	0.999928333	-0.004926583	cg22488849	5	3607134
168709	cg22488891	0.764913741	0.000632606	0.301506229	0.002098152	0.999928333	0.00423015	cg22488891	13	40762452
168710	cg22489204	0.983972014	3.99E-05	0.02047986	0.001948592	0.999928333	0.000266852	cg22489204	1	226306890
168711	cg22489321	0.388134789	-0.001076406	-0.883624373	0.001218171	0.999928333	-0.007197778	cg22489321	13	100643388
168712	cg22489510	0.94428127	0.000251939	0.071872184	0.003505378	0.999928333	0.001684683	cg22489510	2	8675599
168713	cg22489759	0.680278836	0.00061279	0.429353117	0.001427239	0.999928333	0.004097641	cg22489759	19	18572700	ELL	NM_006532	Body
168714	cg22489878	0.834205465	-0.000280656	-0.211556088	0.001326626	0.999928333	-0.001876707	cg22489878	20	61447803	COL9A3	NM_001853	TSS1500
168715	cg22489883	0.398094552	-0.001517159	-0.89228308	0.001700312	0.999928333	-0.01014504	cg22489883	1	2537547	MMEL1	NM_033467	Body
168716	cg22489931	0.062041028	-0.006580572	-1.915537609	0.003435366	0.976516197	-0.044003392	cg22489931	15	93595923	RGMA;RGMA;RGMA;RGMA;RGMA;RGMA	NM_001166289;NM_001166288;NM_020211;NM_001166286;NM_001166283;NM_001166287	Body;Body;Body;Body;Body;Body
168717	cg22489957	0.519984804	-0.002287699	-0.658560099	0.003473789	0.999928333	-0.015297533	cg22489957	6	28921805
168718	cg22490084	0.845864594	-0.000680934	-0.195516156	0.003482749	0.999928333	-0.004553311	cg22490084	3	54113780
168719	cg22490134	0.979149771	3.08E-05	0.02622338	0.001175828	0.999928333	0.000206184	cg22490134	10	22624847
168720	cg22490229	0.570045347	-0.002684024	-0.576713696	0.004653997	0.999928333	-0.017947704	cg22490229	1	248342534	OR2M2	NM_001004688	TSS1500
168721	cg22490254	0.110264677	-0.003982015	-1.630307478	0.002442493	0.999928333	-0.026627194	cg22490254	2	11269719
168722	cg22490420	0.342517757	-0.00156186	-0.981122701	0.001591911	0.999928333	-0.010443944	cg22490420	15	42434040	PLA2G4F;PLA2G4F	NR_033151;NM_213600	Body;3'UTR
168723	cg22490454	0.909198909	0.000466526	0.11407095	0.00408979	0.999928333	0.003119597	cg22490454	2	468934
168724	cg22490695	0.174655659	-0.002559381	-1.430271965	0.001789436	0.999928333	-0.017114232	cg22490695	16	31271240	ITGAM;ITGAM	NM_001145808;NM_000632	TSS200;TSS200
168725	cg22490780	0.091971629	-0.003137196	-1.73029146	0.001813102	0.999928333	-0.020978002	cg22490780	5	16867064	MYO10	NM_012334	Body
168726	cg22490845	0.214032439	0.003827266	1.347983342	0.002839253	0.999928333	0.025592411	cg22490845	2	128429716	LIMS2;LIMS2;LIMS2	NM_001136037;NM_001161403;NM_001161404	Body;Body;5'UTR
168727	cg22490861	0.51110888	0.001815228	0.666260373	0.002724502	0.999928333	0.012138184	cg22490861	12	13154718	HTR7P;HEBP1	NR_002774;NM_015987	Body;TSS1500
168728	cg22490907	0.059033126	-0.003187078	-2.101873089	0.001516304	0.975216889	-0.021311556	cg22490907	7	35292896	TBX20;TBX20	NM_001166220;NM_001077653	Body;Body
168729	cg22491001	0.990472815	1.09E-05	0.012894244	0.00084215	0.999928333	7.26E-05	cg22491001	13	111142037	COL4A2	NM_001846	Body
168730	cg22491058	0.584805958	-0.001391858	-0.56482447	0.00246423	0.999928333	-0.009307162	cg22491058	1	207277466	C4BPA	NM_000715	TSS200
168731	cg22491111	0.34477192	-0.001178011	-0.964973083	0.001220771	0.999928333	-0.007877201	cg22491111	1	17891649	ARHGEF10L	NM_018125	5'UTR
168732	cg22491141	0.777983447	0.00045678	0.298639711	0.001529536	0.999928333	0.003054427	cg22491141	18	56932314
168733	cg22491305	0.266570003	0.002347906	1.138303698	0.002062636	0.999928333	0.01570013	cg22491305	15	25068564	SNRPN;SNRPN;SNRPN	NM_022806;NM_022807;NM_022808	TSS1500;TSS1500;TSS1500
168734	cg22491440	0.136962763	-0.004721523	-1.529685809	0.003086597	0.999928333	-0.031572185	cg22491440	1	18311356
168735	cg22491548	0.192701241	-0.00141635	-1.361826182	0.001040037	0.999928333	-0.009470942	cg22491548	7	128000861	PRRT4	NM_001114726	5'UTR
168736	cg22491629	0.784100315	0.000549059	0.279698446	0.001963041	0.999928333	0.003671486	cg22491629	6	157744540	C6orf35;C6orf35	NM_018452;NM_018452	5'UTR;1stExon
168737	cg22491646	0.124415314	-0.003291746	-1.567581099	0.002099889	0.999928333	-0.022011462	cg22491646	6	43477235	C6orf154	NM_001012974	Body
168738	cg22491680	0.931125	0.00026553	0.086555948	0.00306773	0.999928333	0.001775565	cg22491680	12	96389547	HAL	NM_002108	Body
168739	cg22492271	0.627649301	-0.000401145	-0.48727041	0.000823248	0.999928333	-0.0026824	cg22492271	7	36959489	MIR1200;ELMO1;ELMO1;ELMO1	NR_031604;NM_001039459;NM_014800;NM_130442	TSS1500;5'UTR;Body;5'UTR
168740	cg22493042	0.030786515	0.004298742	2.260947074	0.001901302	0.945938271	0.028745108	cg22493042	7	2205745	MAD1L1;MAD1L1;MAD1L1	NM_003550;NM_001013837;NM_001013836	Body;Body;Body
168741	cg22493358	0.828235032	-0.000210326	-0.221968834	0.000947548	0.999928333	-0.001406423	cg22493358	7	149554896	ZNF862	NM_001099220	Body
168742	cg22493372	0.041326803	-0.002078393	-2.175427304	0.000955395	0.956209657	-0.013897931	cg22493372	7	73631888	LAT2;LAT2;LAT2	NM_032464;NM_014146;NM_032463	Body;Body;Body
168743	cg22493413	0.466457952	-0.001173218	-0.731599948	0.001603633	0.999928333	-0.007845147	cg22493413	2	26864871	CIB4	NM_001029881	TSS1500
168744	cg22493620	0.393312346	-0.001509244	-0.879377173	0.001716265	0.999928333	-0.01009211	cg22493620	1	22925489	EPHA8	NM_020526	Body
168745	cg22493877	0.610756603	-0.00085263	-0.520195772	0.001639057	0.999928333	-0.005701423	cg22493877	1	9352405	SPSB1	NM_025106	TSS1500
168746	cg22494026	0.751666712	0.000605585	0.327540292	0.001848886	0.999928333	0.004049463	cg22494026	3	29814084	RBMS3;RBMS3;RBMS3	NM_001003792;NM_001003793;NM_014483	Body;Body;Body
168747	cg22494035	0.251494352	-0.001340862	-1.129910696	0.001186698	0.999928333	-0.008966164	cg22494035	15	74537819	CCDC33	NM_025055	Body
168748	cg22494078	0.900525179	-0.000202839	-0.128013363	0.001584516	0.999928333	-0.001356358	cg22494078	1	156649909
168749	cg22494505	0.128731604	-0.001647004	-1.500317204	0.001097771	0.999928333	-0.011013295	cg22494505	1	26560657	CCDC21	NM_022778	TSS200
168750	cg22494725	0.294195636	0.002989669	1.052497618	0.002840547	0.999928333	0.019991508	cg22494725	22	38709636	CSNK1E;CSNK1E	NM_001894;NM_152221	Body;Body
168751	cg22494876	0.813748772	0.000413939	0.244753326	0.001691248	0.999928333	0.002767952	cg22494876	1	247618161
168752	cg22494907	0.940290493	6.60E-05	0.078842734	0.000837072	0.999928333	0.000441313	cg22494907	12	16506341	MGST1;MGST1;MGST1;MGST1	NM_145791;NM_145792;NM_145764;NM_020300	5'UTR;5'UTR;TSS200;5'UTR
168753	cg22494932	0.878491018	-0.002099672	-0.154587009	0.013582464	0.999928333	-0.014040225	cg22494932	6	29648379
168754	cg22495008	0.096368037	-0.001759892	-1.743734755	0.001009266	0.999928333	-0.011768159	cg22495008	1	228077420
168755	cg22495037	0.950732311	-9.17E-05	-0.06309488	0.001453466	0.999928333	-0.000613227	cg22495037	4	142055319	RNF150	NM_020724	TSS1500
168756	cg22495058	0.476746945	-0.001310634	-0.733626035	0.001786515	0.999928333	-0.00876403	cg22495058	2	11752373	GREB1	NM_014668	Body
168757	cg22495310	0.805467226	-0.00059299	-0.254177407	0.002332976	0.999928333	-0.003965242	cg22495310	19	39752542
168758	cg22495921	0.705833224	-0.00041968	-0.381476676	0.001100146	0.999928333	-0.002806343	cg22495921	2	10535858	HPCAL1;HPCAL1	NM_002149;NM_134421	5'UTR;5'UTR
168759	cg22495968	0.979997484	-5.96E-05	-0.02570779	0.002317273	0.999928333	-0.00039835	cg22495968	2	5622155
168760	cg22496254	0.593885906	0.001349994	0.549295427	0.002457683	0.999928333	0.009027228	cg22496254	4	17811165	NCAPG;DCAF16	NM_022346;NM_017741	TSS1500;5'UTR
168761	cg22496377	0.301351177	-0.001320284	-1.03811428	0.00127181	0.999928333	-0.008828562	cg22496377	15	45493207	SHF;SHF	NM_138356;NM_138356	5'UTR;1stExon
168762	cg22496437	0.496198323	0.001982625	0.706942114	0.002804508	0.999928333	0.013257543	cg22496437	1	17900032	ARHGEF10L	NM_018125	5'UTR
168763	cg22496450	0.7868532	-0.000692106	-0.277794332	0.002491433	0.999928333	-0.004628018	cg22496450	13	61191016
168764	cg22496559	0.618126297	0.000786254	0.534986679	0.00146967	0.999928333	0.005257573	cg22496559	3	196065318	TM4SF19	NM_138461	TSS200
168765	cg22496683	0.989740878	-5.93E-05	-0.013193127	0.004498479	0.999928333	-0.000396859	cg22496683	4	155702610	RBM46	NM_144979	5'UTR
168766	cg22496723	0.094375101	-0.006249777	-1.686810205	0.003705086	0.999928333	-0.041791412	cg22496723	22	36960779	CACNG2	NM_006078	Body
168767	cg22496729	0.520809956	-0.000859797	-0.656165187	0.001310336	0.999928333	-0.005749345	cg22496729	17	47926025	TAC4;TAC4;TAC4;TAC4;TAC4	NM_001077503;NM_001077504;NM_001077506;NM_170685;NM_001077505	TSS1500;TSS1500;TSS1500;TSS1500;TSS1500
168768	cg22496809	0.012186213	-0.00201468	-2.663051336	0.000756531	0.850167601	-0.01347189	cg22496809	6	85472949	TBX18	NM_001080508	Body
168769	cg22496973	0.744364166	-0.000553359	-0.329290397	0.001680458	0.999928333	-0.003700235	cg22496973	2	75937535	C2orf3	NM_003203	Body
168770	cg22496986	0.059892113	-0.00484926	-1.985947179	0.002441787	0.976037903	-0.032426343	cg22496986	17	3794573	CAMKK1;CAMKK1;CAMKK1	NM_172206;NM_172207;NM_032294	TSS1500;5'UTR;5'UTR
168771	cg22496996	0.910251453	0.000161545	0.115905001	0.001393767	0.999928333	0.001080226	cg22496996	6	27471291
168772	cg22497068	0.224989716	-0.003451922	-1.229055568	0.002808597	0.999928333	-0.023082535	cg22497068	2	13147704
168773	cg22497095	0.615482884	0.002656321	0.504769087	0.005262448	0.999928333	0.017762458	cg22497095	6	28601375
168774	cg22497133	0.974310551	-4.44E-05	-0.032439903	0.001368826	0.999928333	-0.000296927	cg22497133	7	52129371
168775	cg22497336	0.452085604	-0.001580298	-0.765219605	0.002065156	0.999928333	-0.01056724	cg22497336	12	52305401	ACVRL1;ACVRL1	NM_001077401;NM_000020	TSS1500;5'UTR
168776	cg22497563	0.277830464	-0.001140691	-1.122313376	0.001016375	0.999928333	-0.007627645	cg22497563	1	245849362	KIF26B	NM_018012	Body
168777	cg22497856	0.221196133	0.001907245	1.280822923	0.001489077	0.999928333	0.012753486	cg22497856	17	79096582	AATK	NM_001080395	Body
168778	cg22497907	0.978027916	3.38E-05	0.027709069	0.001220208	0.999928333	0.000226088	cg22497907	6	32906734	HLA-DMB	NM_002118	Body
168779	cg22497969	0.330999991	-0.004373414	-0.972263164	0.004498179	0.999928333	-0.029244423	cg22497969	1	3143018	PRDM16;PRDM16	NM_022114;NM_199454	Body;Body
168780	cg22498057	0.90963964	-0.000395449	-0.113529391	0.003483226	0.999928333	-0.002644311	cg22498057	5	93954358	ANKRD32;C5orf36;C5orf36	NM_032290;NM_001145678;NM_173665	TSS200;TSS200;TSS200
168781	cg22498223	0.541654744	-0.000570124	-0.638620498	0.000892743	0.999928333	-0.003812343	cg22498223	7	158277675	PTPRN2;PTPRN2;PTPRN2	NM_002847;NM_130842;NM_130843	Body;Body;Body
168782	cg22498365	0.422456921	0.002400402	0.809646425	0.002964754	0.999928333	0.016051163	cg22498365	17	80829028	TBCD	NM_005993	Body
168783	cg22498676	0.651583202	-0.001657683	-0.453353979	0.003656486	0.999928333	-0.011084699	cg22498676	1	226254585	LOC440926;H3F3A	NR_002315;NM_002107	Body;Body
168784	cg22498784	0.710979755	-0.000945526	-0.381675936	0.002477302	0.999928333	-0.006322607	cg22498784	19	35982399	KRTDAP	NM_207392	TSS1500
168785	cg22498982	0.036856312	-0.00198511	-2.295466712	0.000864796	0.952118161	-0.013274161	cg22498982	1	11969643
168786	cg22498987	0.896416197	0.000121082	0.129417924	0.000935591	0.999928333	0.000809661	cg22498987	12	120427182	CCDC64	NM_207311	TSS1500
168787	cg22499348	0.085860477	-0.003200638	-1.794279545	0.001783801	0.99915493	-0.021402235	cg22499348	7	129289868	NRF1;NRF1	NM_001040110;NM_005011	5'UTR;5'UTR
168788	cg22499797	0.879703794	0.00035227	0.159299342	0.002211372	0.999928333	0.002355583	cg22499797	17	30585906
168789	cg22499809	0.657736811	0.001324959	0.452083688	0.002930782	0.999928333	0.00885982	cg22499809	19	5692622	LONP1	NM_004793	Body
168790	cg22499874	0.009546763	0.00232348	2.708728347	0.000857775	0.832938221	0.015536799	cg22499874	1	32644644	TXLNA	NM_175852	TSS1500
168791	cg22499893	0.326534782	-0.002929791	-0.989131018	0.002961984	0.999928333	-0.019591113	cg22499893	1	24307535	SFRS13A;SFRS13A	NM_054016;NM_006625	TSS1500;TSS1500
168792	cg22500004	0.568887411	-0.000930586	-0.599349142	0.00155266	0.999928333	-0.0062227	cg22500004	1	68516272	DIRAS3;DIRAS3	NM_004675;NM_004675	1stExon;5'UTR
168793	cg22500132	0.122587683	-0.001492319	-1.621412305	0.000920382	0.999928333	-0.009978938	cg22500132	1	155162752	MUC1;MUC1;MUC1;MUC1;MUC1;MUC1;MUC1	NM_001018016;NM_001044391;NM_001044393;NM_001044392;NM_001044390;NM_002456;NM_001018017	TSS200;TSS200;TSS200;TSS200;TSS200;TSS200;TSS200
168794	cg22500140	0.990578191	4.50E-05	0.011713103	0.003837971	0.999928333	0.000300605	cg22500140	7	570797
168795	cg22500280	0.924216019	-0.000119426	-0.095426928	0.001251493	0.999928333	-0.000798586	cg22500280	7	2007588	MAD1L1;MAD1L1;MAD1L1	NM_003550;NM_001013837;NM_001013836	Body;Body;Body
168796	cg22500328	0.407366785	-0.000673069	-0.833790179	0.00080724	0.999928333	-0.004500721	cg22500328	6	134428142
168797	cg22500518	0.430301892	-0.001448006	-0.789700269	0.001833615	0.999928333	-0.009682623	cg22500518	7	1585359	TMEM184A	NM_001097620	3'UTR
168798	cg22500703	0.885014428	-0.000222832	-0.149383508	0.001491676	0.999928333	-0.001490046	cg22500703	18	23806247	TAF4B	NM_005640	TSS200
168799	cg22500876	0.548031262	-0.002057528	-0.607317052	0.003387898	0.999928333	-0.013758413	cg22500876	7	45187902
168800	cg22501143	0.960546492	-0.000169653	-0.050096714	0.003386504	0.999928333	-0.001134445	cg22501143	1	21110436	HP1BP3	NM_016287	5'UTR
168801	cg22501342	0.676101235	0.000886227	0.427530852	0.002072896	0.999928333	0.00592608	cg22501342	6	37322729	RNF8;RNF8	NM_003958;NM_183078	Body;Body
168802	cg22501388	0.002194074	-0.009361754	-3.327311698	0.002813609	0.659314032	-0.062600778	cg22501388	12	41583115	PDZRN4	NM_001164595	Body
168803	cg22501454	0.807188363	0.000601027	0.247207387	0.002431267	0.999928333	0.004018987	cg22501454	18	22931003	ZNF521	NM_015461	5'UTR
168804	cg22501476	0.568909869	-0.000678088	-0.577634414	0.001173906	0.999928333	-0.004534285	cg22501476	12	123333379	HIP1R	NM_003959	Body
168805	cg22501483	0.450562154	-0.001439458	-0.766307718	0.001878434	0.999928333	-0.009625462	cg22501483	7	33758153
168806	cg22501604	0.645083848	-0.000755163	-0.456802393	0.001653151	0.999928333	-0.005049674	cg22501604	4	187647344
168807	cg22501608	0.472231946	-0.00075592	-0.756820333	0.00099881	0.999928333	-0.005054733	cg22501608	15	78449129	IDH3A	NM_005530	Body
168808	cg22501690	0.648117427	-0.000611068	-0.469060773	0.001302749	0.999928333	-0.004086131	cg22501690	5	125932790
168809	cg22501885	0.087632468	0.004271088	1.79559628	0.002378646	0.999928333	0.028560183	cg22501885	5	1702158
168810	cg22501922	0.89328016	-0.000656764	-0.134589246	0.004879762	0.999928333	-0.004391689	cg22501922	19	7928773	EVI5L;EVI5L	NM_001159944;NM_145245	3'UTR;3'UTR
168811	cg22501942	0.487482451	-0.002088318	-0.705505562	0.002960031	0.999928333	-0.013964302	cg22501942	1	11798278	AGTRAP;AGTRAP;AGTRAP;AGTRAP;AGTRAP	NM_001040197;NM_001040194;NM_020350;NM_001040195;NM_001040196	Body;Body;Body;Body;Body
168812	cg22502001	0.727982574	0.000403106	0.346016039	0.001164993	0.999928333	0.002695516	cg22502001	1	2360018
168813	cg22502382	0.374434109	-0.00206446	-0.94043659	0.002195214	0.999928333	-0.013804762	cg22502382	12	32701732	FGD4	NM_139241	5'UTR
168814	cg22502448	0.33376912	0.002836736	0.982825444	0.002886307	0.999928333	0.018968871	cg22502448	3	44622831	ZNF167	NM_025169	Body
168815	cg22502459	0.696816719	-0.000964736	-0.398974606	0.002418039	0.999928333	-0.00645106	cg22502459	8	141108998	TRAPPC9;TRAPPC9	NM_001160372;NM_031466	Body;Body
168816	cg22502625	0.284904242	0.002699022	1.091613476	0.002472507	0.999928333	0.018047997	cg22502625	14	103568366	C14orf73	NM_001077594	Body
168817	cg22502715	0.701641651	-0.000996917	-0.380113158	0.002622684	0.999928333	-0.006666247	cg22502715	1	247171572	ZNF695	NM_020394	TSS1500
168818	cg22504013	0.117481974	-0.003514105	-1.643659153	0.002137977	0.999928333	-0.023498342	cg22504013	1	161601721	FCGR3B	NM_000570	TSS1500
168819	cg22504024	0.676366434	0.001365232	0.427308444	0.003194957	0.999928333	0.009129121	cg22504024	12	111710593	CUX2	NM_015267	Body
168820	cg22504094	0.582819484	0.000631236	0.564942074	0.001117346	0.999928333	0.00422099	cg22504094	19	2115196	AP3D1;AP3D1	NM_001077523;NM_003938	Body;Body
168821	cg22504104	0.863964234	0.000338677	0.172094182	0.001967975	0.999928333	0.002264688	cg22504104	17	73720653	ITGB4;ITGB4;ITGB4	NM_000213;NM_001005731;NM_001005619	5'UTR;5'UTR;TSS200
168822	cg22504140	0.737573984	-0.006120182	-0.34261312	0.017863244	0.999928333	-0.040924825	cg22504140	1	176318588
168823	cg22504523	0.163943359	-0.002256349	-1.457797484	0.001547779	0.999928333	-0.015087897	cg22504523	7	134429468
168824	cg22504898	0.748366213	-0.000455579	-0.321479246	0.001417134	0.999928333	-0.003046396	cg22504898	12	52294622
168825	cg22505006	0.745504487	-0.001049397	-0.322192613	0.00325705	0.999928333	-0.007017178	cg22505006	1	154981829	ZBTB7B	NM_015872	5'UTR
168826	cg22505075	0.895779575	0.00054909	0.130686693	0.004201572	0.999928333	0.003671687	cg22505075	8	27737223	SCARA5	NM_173833	Body
168827	cg22505086	0.69762061	0.00057827	0.379887522	0.001522213	0.999928333	0.00386681	cg22505086	7	96639411	DLX6AS;DLX6	NR_015448;NM_005222	Body;3'UTR
168828	cg22505205	0.002253663	0.006759767	3.362448296	0.002010371	0.65955428	0.045201647	cg22505205	6	7726983	BMP6	NM_001718	TSS200
168829	cg22505395	0.968996674	8.57E-05	0.039314658	0.002179579	0.999928333	0.000572993	cg22505395	12	372191	SLC6A13	NM_016615	TSS200
168830	cg22505411	0.875832219	0.000759576	0.174765127	0.00434627	0.999928333	0.005079184	cg22505411	7	1029594
168831	cg22505898	0.097049221	-0.003258006	-1.772314981	0.001838277	0.999928333	-0.021785847	cg22505898	12	58136214	AGAP2	NM_014770	TSS1500
168832	cg22505962	0.685623165	-0.00089973	-0.413922668	0.002173668	0.999928333	-0.006016375	cg22505962	3	45067627	CLEC3B	NM_003278	TSS200
168833	cg22505977	0.753417325	-0.001352217	-0.324608737	0.004165683	0.999928333	-0.009042092	cg22505977	5	150727459	SLC36A2	NM_181776	TSS1500
168834	cg22506343	0.895404948	-0.000194071	-0.134341757	0.001444603	0.999928333	-0.001297723	cg22506343	3	127173672
168835	cg22506757	0.932167351	0.000150133	0.084898468	0.001768379	0.999928333	0.001003917	cg22506757	1	5919703
168836	cg22507023	0.768409602	-0.000458973	-0.308036323	0.001489996	0.999928333	-0.003069089	cg22507023	17	55946195	CUEDC1	NM_017949	Body
168837	cg22507069	0.065731061	-0.006387124	-2.021850945	0.003159048	0.980049157	-0.042709832	cg22507069	4	166361885	CPE	NM_001873	Body
168838	cg22507154	0.035547592	0.011296249	2.208250798	0.005115474	0.95199304	0.075536483	cg22507154	1	91185233
168839	cg22507250	0.134616753	-0.002880442	-1.524089602	0.001889943	0.999928333	-0.019261126	cg22507250	6	31802169	C6orf48;SNORD48;C6orf48	NM_001040437;NR_002745;NM_001040438	TSS1500;TSS1500;TSS1500
168840	cg22507354	0.11455354	-0.003022347	-1.694887187	0.001783214	0.999928333	-0.020210024	cg22507354	17	62493832	POLG2	NM_007215	TSS1500
168841	cg22507406	0.610161727	-0.000824816	-0.522826962	0.001577609	0.999928333	-0.005515436	cg22507406	1	7867939	PER3	NM_016831	Body
168842	cg22507558	0.198554118	0.001713149	1.391130174	0.00123148	0.999928333	0.011455597	cg22507558	8	35135754	UNC5D	NM_080872	Body
168843	cg22507639	0.486235249	-0.001525657	-0.732302462	0.002083371	0.999928333	-0.010201865	cg22507639	19	45580011	ZNF296	NM_145288	TSS1500
168844	cg22507723	0.184863682	-0.001447039	-1.350483704	0.001071497	0.999928333	-0.009676156	cg22507723	12	58131768	AGAP2;AGAP2	NM_001122772;NM_014770	1stExon;Body
168845	cg22507727	0.981687784	4.52E-05	0.023426775	0.001930902	0.999928333	0.000302479	cg22507727	1	15005987	KIAA1026;KIAA1026	NM_201628;NM_015209	Body;Body
168846	cg22507756	0.090880091	-0.008554503	-1.759200831	0.004862721	0.999928333	-0.057202799	cg22507756	1	14927851	KIAA1026;KIAA1026	NM_201628;NM_015209	Body;Body
168847	cg22507772	0.172500741	-0.002613864	-1.425910253	0.00183312	0.999928333	-0.017478556	cg22507772	6	6759831
168848	cg22507960	0.130369399	0.006948346	1.538437634	0.004516495	0.999928333	0.046462649	cg22507960	5	82373934	TMEM167A;XRCC4;XRCC4;XRCC4	NM_174909;NM_022550;NM_003401;NM_022406	TSS1500;5'UTR;5'UTR;5'UTR
168849	cg22508338	0.412580593	0.001739139	0.865371586	0.002009702	0.999928333	0.011629388	cg22508338	8	1327575
168850	cg22508569	0.108096956	-0.001422805	-1.634238348	0.000870623	0.999928333	-0.009514105	cg22508569	3	127771381	SEC61A1;SEC61A1	NM_013336;NM_013336	5'UTR;1stExon
168851	cg22508615	0.94652503	-0.000134053	-0.068090326	0.001968749	0.999928333	-0.000896393	cg22508615	10	94351955	KIF11	NM_004523	TSS1500
168852	cg22508831	0.479412063	-0.000941273	-0.733539119	0.001283194	0.999928333	-0.006294163	cg22508831	22	40573204	TNRC6B;TNRC6B;TNRC6B	NM_001024843;NM_001162501;NM_015088	Body;TSS1500;TSS1500
168853	cg22508928	0.346628737	0.002960316	0.99273672	0.002981975	0.999928333	0.019795231	cg22508928	1	10710134	CASZ1;CASZ1	NM_017766;NM_001079843	Body;Body
168854	cg22508930	0.266513458	-0.001872131	-1.151506885	0.001625809	0.999928333	-0.012518685	cg22508930	12	69016159	RAP1B;RAP1B	NM_015646;NM_001010942	5'UTR;5'UTR
168855	cg22508957	0.703623974	0.001204657	0.386180455	0.003119414	0.999928333	0.008055376	cg22508957	16	3507546	NAT15;NAT15;NAT15	NM_024845;NM_001083601;NM_001083600	TSS1500;5'UTR;TSS1500
168856	cg22508999	0.63509353	0.000896313	0.491435222	0.001823868	0.999928333	0.005993522	cg22508999	17	77536741
168857	cg22509027	0.982514526	-9.12E-05	-0.022095241	0.004129204	0.999928333	-0.000610081	cg22509027	19	38997351	RYR1;RYR1	NM_000540;NM_001042723	Body;Body
168858	cg22509057	0.63323248	-0.000879812	-0.495944032	0.001774014	0.999928333	-0.005883182	cg22509057	1	154516717	TDRD10;TDRD10	NM_182499;NM_001098475	Body;Body
168859	cg22509138	0.250059118	0.002768643	1.165737445	0.002375015	0.999928333	0.018513544	cg22509138	20	44809026	CDH22	NM_021248	Body
168860	cg22509164	0.693397037	-0.000815633	-0.400485208	0.002036613	0.999928333	-0.00545403	cg22509164	1	46766957	LRRC41	NM_006369	Body
168861	cg22509179	0.784966601	0.001792516	0.269742861	0.006645277	0.999928333	0.011986313	cg22509179	1	25234806	RUNX3;RUNX3	NM_001031680;NM_004350	Body;Body
168862	cg22509504	0.647202478	-0.001304572	-0.460850979	0.002830789	0.999928333	-0.008723495	cg22509504	17	19322114
168863	cg22509679	0.065285651	-0.001776778	-1.942490761	0.000914691	0.979525395	-0.011881073	cg22509679	12	10379548
168864	cg22509845	0.267802127	-0.002720226	-1.13222793	0.002402543	0.999928333	-0.018189782	cg22509845	5	82696965
168865	cg22510032	0.001808119	-0.00411204	-3.441253647	0.001194925	0.656448521	-0.027496653	cg22510032	4	18024407	LCORL;LCORL	NM_153686;NM_001166139	TSS1500;TSS1500
168866	cg22510074	0.482687693	-0.002559323	-0.720103769	0.003554103	0.999928333	-0.017113847	cg22510074	7	71803123	CALN1;CALN1	NM_001017440;NM_031468	TSS1500;Body
168867	cg22510139	0.303830187	-0.002574159	-1.042597031	0.002468988	0.999928333	-0.017213054	cg22510139	1	3058822	PRDM16;PRDM16	NM_022114;NM_199454	Body;Body
168868	cg22510412	0.616005904	0.001760885	0.508337341	0.003464008	0.999928333	0.011774797	cg22510412	20	36149121	BLCAP;BLCAP;BLCAP;BLCAP;NNAT;NNAT;BLCAP	NM_001167821;NM_001167820;NM_001167822;NM_006698;NM_181689;NM_005386;NM_001167823	5'UTR;5'UTR;5'UTR;5'UTR;TSS1500;TSS1500;5'UTR
168869	cg22510462	0.861464702	-0.000344231	-0.179113242	0.001921861	0.999928333	-0.002301825	cg22510462	22	24185121
168870	cg22510662	0.893933843	0.000310693	0.13694249	0.002268785	0.999928333	0.002077562	cg22510662	5	36202853	C5orf33;C5orf33	NM_001085411;NM_153013	Body;Body
168871	cg22510727	0.28832487	-0.007069821	-1.076458932	0.006567665	0.999928333	-0.047274935	cg22510727	12	64541117	SRGAP1	NM_020762	3'UTR
168872	cg22510814	0.99944863	-2.36E-06	-0.000735967	0.003203024	0.999928333	-1.58E-05	cg22510814	11	68773285	MRGPRF;MRGPRF	NM_001098515;NM_145015	Body;Body
168873	cg22510943	0.859963633	-0.000245035	-0.179091784	0.001368211	0.999928333	-0.001638518	cg22510943	19	2456368	LMNB2	NM_032737	Body
168874	cg22511019	0.236760909	0.001352903	1.206342084	0.001121492	0.999928333	0.009046679	cg22511019	7	130524453
168875	cg22511321	0.412943775	-0.000847242	-0.875676681	0.000967529	0.999928333	-0.005665394	cg22511321	22	38013333	GGA1;GGA1;GGA1	NM_001001560;NM_013365;NM_001001561	Body;Body;3'UTR
168876	cg22511368	0.85721973	0.000522515	0.193188164	0.002704695	0.999928333	0.003493987	cg22511368	19	55281057	KIR2DL1;KIR3DP1	NM_014218;NM_001015070	TSS1500;Body
168877	cg22511413	0.814989307	-0.000378776	-0.245023296	0.001545879	0.999928333	-0.002532826	cg22511413	6	122170777
168878	cg22511775	0.024155769	-0.00228165	-2.492214006	0.000915511	0.929104021	-0.015257082	cg22511775	8	1796506	ARHGEF10	NM_014629	Body
168879	cg22511808	0.222083515	-0.002039513	-1.28553647	0.001586507	0.999928333	-0.013637948	cg22511808	3	158410264	GFM1	NM_024996	3'UTR
168880	cg22511889	0.84010898	-0.000432389	-0.206326888	0.00209565	0.999928333	-0.002891327	cg22511889	19	4868496	PLIN3;PLIN3;PLIN3	NM_001164194;NM_001164189;NM_005817	TSS1500;TSS1500;TSS1500
168881	cg22511951	0.619149078	0.00136009	0.496103071	0.002741547	0.999928333	0.009094738	cg22511951	4	7750480
168882	cg22512041	0.16310694	-0.002190513	-1.466558129	0.001493642	0.999928333	-0.01464766	cg22512041	2	22504250
168883	cg22512208	0.436185307	0.001274625	0.784971751	0.001623784	0.999928333	0.008523243	cg22512208	7	2566263	LFNG;LFNG;LFNG;LFNG	NM_001166355;NM_001040167;NM_001040168;NM_002304	Body;Body;Body;Body
168884	cg22512367	0.122218112	0.00177262	1.552803285	0.001141562	0.999928333	0.011853273	cg22512367	6	37517638
168885	cg22512531	0.287183132	-0.004201856	-1.120604693	0.003749633	0.999928333	-0.02809724	cg22512531	11	122709551	CRTAM	NM_019604	Body
168886	cg22512573	0.892328734	-0.000442178	-0.145024951	0.003048981	0.999928333	-0.002956786	cg22512573	12	130529214
168887	cg22512663	0.012596821	-0.005634202	-2.867479017	0.001964863	0.850167601	-0.037675145	cg22512663	2	161122423
168888	cg22512670	0.962861763	-0.000147794	-0.047795764	0.003092188	0.999928333	-0.000988275	cg22512670	1	26855765	RPS6KA1	NM_002953	TSS1500
168889	cg22512768	0.757906059	-0.000409544	-0.308025004	0.001329581	0.999928333	-0.002738567	cg22512768	4	139932535
168890	cg22512779	0.878336511	-0.000266337	-0.157948891	0.001686222	0.999928333	-0.001780958	cg22512779	1	1064122
168891	cg22512803	0.127737809	-0.003645855	-1.569933636	0.002322299	0.999928333	-0.024379335	cg22512803	22	34383032
168892	cg22512830	0.323882568	-0.001637846	-0.991674816	0.001651596	0.999928333	-0.010952053	cg22512830	13	108110276	FAM155A	NM_001080396	Body
168893	cg22512888	0.131464053	0.002662469	1.652712893	0.001610969	0.999928333	0.017803572	cg22512888	1	1178191	FAM132A	NM_001014980	Body
168894	cg22513099	0.818974588	-0.000332514	-0.232480094	0.001430289	0.999928333	-0.002223474	cg22513099	8	117788299
168895	cg22513396	0.410837221	-0.001031857	-0.84498127	0.001221159	0.999928333	-0.006899885	cg22513396	7	151385582	PRKAG2;PRKAG2	NM_016203;NM_001040633	Body;Body
168896	cg22513455	0.978033874	-4.73E-05	-0.029046352	0.001627669	0.999928333	-0.000316141	cg22513455	3	118955844	B4GALT4;B4GALT4	NM_212543;NM_003778	5'UTR;5'UTR
168897	cg22513528	0.739017805	0.000715489	0.340271602	0.0021027	0.999928333	0.004784379	cg22513528	15	77861673
168898	cg22513637	0.66914216	-0.000518406	-0.457299818	0.001133624	0.999928333	-0.00346651	cg22513637	17	79283028	C17orf55;C17orf55	NM_178519;NM_178519	1stExon;5'UTR
168899	cg22513901	0.521103637	-0.001387448	-0.648660861	0.002138942	0.999928333	-0.009277675	cg22513901	19	47932710	SLC8A2	NM_015063	3'UTR
168900	cg22513955	0.566483129	-0.001222717	-0.581977969	0.002100967	0.999928333	-0.00817614	cg22513955	17	1665123	SERPINF1	NM_002615	TSS200
168901	cg22514173	0.966024505	-9.69E-05	-0.044036076	0.002200373	0.999928333	-0.000647929	cg22514173	22	20146278
168902	cg22514229	0.007520897	-0.004086816	-3.147455401	0.001298451	0.806671469	-0.027327987	cg22514229	1	94118054	BCAR3	NM_003567	Body
168903	cg22514722	0.686583187	-0.001312632	-0.419277904	0.003130697	0.999928333	-0.008777392	cg22514722	3	127473755	MGLL;MGLL	NM_007283;NM_001003794	Body;Body
168904	cg22514756	0.406824661	-0.002138468	-0.837268951	0.002554099	0.999928333	-0.014299643	cg22514756	1	156426017
168905	cg22514963	0.571422987	-0.001989406	-0.567514961	0.003505468	0.999928333	-0.013302886	cg22514963	12	49259997	RND1	NM_014470	TSS1500
168906	cg22515010	0.224569221	-0.003770448	-1.245227171	0.00302792	0.999928333	-0.025212474	cg22515010	17	445115	VPS53;VPS53	NM_018289;NM_001128159	Body;Body
168907	cg22515303	0.515601856	-0.00088565	-0.691787926	0.001280233	0.999928333	-0.005922221	cg22515303	2	145037160	GTDC1;GTDC1	NM_001164629;NM_001006636	5'UTR;5'UTR
168908	cg22515475	0.939451123	-0.000298322	-0.077332235	0.003857662	0.999928333	-0.001994836	cg22515475	1	30404680
168909	cg22515589	0.93656055	0.000122038	0.08219954	0.001484659	0.999928333	0.000816053	cg22515589	17	79426432	BAHCC1	NM_001080519	Body
168910	cg22515654	0.581498738	-0.001461245	-0.568087954	0.002572217	0.999928333	-0.00977115	cg22515654	1	10590672	PEX14	NM_004565	Body
168911	cg22515885	0.631368873	-0.001148676	-0.485571921	0.002365615	0.999928333	-0.007681041	cg22515885	2	1573839
168912	cg22515937	0.065899662	0.002129886	1.910523282	0.001114818	0.980565105	0.014242259	cg22515937	1	157790499	FCRL1;FCRL1;FCRL1	NM_001159398;NM_052938;NM_001159397	TSS1500;TSS1500;TSS1500
168913	cg22515987	0.848645269	-0.000237527	-0.198722012	0.001195273	0.999928333	-0.001588311	cg22515987	2	241372277
168914	cg22516137	0.840091831	0.000415679	0.209606434	0.001983142	0.999928333	0.002779592	cg22516137	17	80657589	RAB40B	NM_006822	TSS1500
168915	cg22516643	0.806316285	-0.000573348	-0.264034471	0.002171489	0.999928333	-0.0038339	cg22516643	1	107682302	NTNG1;NTNG1;NTNG1	NM_001113226;NM_001113228;NM_014917	TSS1500;TSS1500;TSS1500
168916	cg22516975	0.955642726	7.58E-05	0.056761134	0.001334612	0.999928333	0.000506557	cg22516975	17	1617465	C17orf91;C17orf91;C17orf91;C17orf91;MIR22	NR_028505;NR_028503;NR_028504;NR_028502;NR_029494	Body;Body;Body;Body;TSS200
168917	cg22517020	0.270770093	0.001197484	1.125430734	0.001064023	0.999928333	0.008007413	cg22517020	1	193082085
168918	cg22517356	0.54577009	-0.002042773	-0.606576535	0.003367708	0.999928333	-0.013659746	cg22517356	1	1361216	TMEM88B	NM_001146685	TSS1500
168919	cg22517388	0.867171976	0.000325256	0.169735113	0.001916254	0.999928333	0.00217494	cg22517388	5	71014918	CARTPT	NM_004291	TSS200
168920	cg22517527	0.595734355	-0.002083477	-0.53759018	0.003875586	0.999928333	-0.013931929	cg22517527	21	48056967	PRMT2;PRMT2	NM_001535;NM_206962	Body;Body
168921	cg22517653	0.450114804	-0.00111544	-0.745054544	0.001497125	0.999928333	-0.007458794	cg22517653	1	2918612
168922	cg22517740	0.37469386	-0.002533365	-0.926728297	0.002733665	0.999928333	-0.016940267	cg22517740	1	228870629	RHOU	NM_021205	TSS1500
168923	cg22517844	0.535749876	0.001164936	0.623738091	0.001867669	0.999928333	0.007789772	cg22517844	7	7106306
168924	cg22517925	0.988011165	-4.84E-05	-0.01520871	0.003184881	0.999928333	-0.000323898	cg22517925	12	117535242	TESC;TESC;TESC	NR_031766;NM_017899;NM_001168325	Body;Body;Body
168925	cg22517995	0.933515661	-0.000102036	-0.08676297	0.001176027	0.999928333	-0.000682298	cg22517995	19	37096588	ZNF382;ZNF529;ZNF529;ZNF529	NM_032825;NR_027239;NM_001145649;NM_001145650	5'UTR;TSS1500;TSS1500;TSS1500
168926	cg22518157	0.897061767	-0.000207701	-0.130045008	0.001597144	0.999928333	-0.001388865	cg22518157	4	36210723	ARAP2	NM_015230	Body
168927	cg22518696	0.982644466	2.04E-05	0.021712862	0.000937632	0.999928333	0.000136136	cg22518696	1	82268591	LPHN2	NM_012302	5'UTR
168928	cg22518733	0.268997397	0.001757782	1.136571007	0.001546566	0.999928333	0.011754051	cg22518733	17	34417575	CCL3	NM_002983	TSS200
168929	cg22519102	0.134654621	0.002453266	1.582688141	0.001550063	0.999928333	0.01640466	cg22519102	13	113915595	CUL4A;CUL4A	NM_003589;NM_001008895	Body;Body
168930	cg22519189	0.280047208	-0.002698529	-1.135300664	0.002376929	0.999928333	-0.018044699	cg22519189	1	228228009	WNT3A	NM_033131	Body
168931	cg22519265	0.59536329	-0.001043764	-0.532424675	0.001960397	0.999928333	-0.006979507	cg22519265	17	3828052	ATP2A3;ATP2A3;ATP2A3;ATP2A3;ATP2A3;ATP2A3;ATP2A3	NM_174955;NM_174953;NM_174958;NM_174957;NM_174956;NM_005173;NM_174954	3'UTR;3'UTR;3'UTR;3'UTR;3'UTR;3'UTR;3'UTR
168932	cg22519313	0.87210715	-0.000363968	-0.162462226	0.002240321	0.999928333	-0.002433802	cg22519313	19	1572260
168933	cg22519356	0.685140055	-0.000605328	-0.41227737	0.001468254	0.999928333	-0.004047745	cg22519356	7	75916480	SRRM3	NM_001110199	3'UTR
168934	cg22519420	0.927523349	-0.000177224	-0.092267772	0.001920755	0.999928333	-0.001185071	cg22519420	17	79668370	HGS	NM_004712	Body
168935	cg22519571	0.889789968	-0.000283678	-0.141481488	0.002005053	0.999928333	-0.001896916	cg22519571	7	158255029	PTPRN2;PTPRN2;PTPRN2	NM_002847;NM_130842;NM_130843	Body;Body;Body
168936	cg22519912	0.277518038	-0.001132953	-1.148859427	0.000986154	0.999928333	-0.0075759	cg22519912	5	139187370	PSD2	NM_032289	5'UTR
168937	cg22520372	0.187438761	-0.001656395	-1.431801237	0.001156861	0.999928333	-0.011076092	cg22520372	4	164271492	NPY5R	NM_006174	Body
168938	cg22520791	0.012078793	-0.009598604	-2.68002369	0.003581537	0.850167601	-0.064184564	cg22520791	5	178784097
168939	cg22521263	0.847461011	-0.000581789	-0.195449684	0.002976668	0.999928333	-0.003890343	cg22521263	4	6729744
168940	cg22521269	0.716887503	-0.000540508	-0.370205806	0.001460019	0.999928333	-0.003614301	cg22521269	14	88793305	KCNK10	NM_021161	TSS200
168941	cg22521310	0.381887507	-0.001488447	-0.884925236	0.001682003	0.999928333	-0.009953045	cg22521310	2	64881850	SERTAD2	NM_014755	TSS1500
168942	cg22521333	0.775297968	-0.000369673	-0.297758672	0.00124152	0.999928333	-0.002471956	cg22521333	19	4652251	TNFAIP8L1;TNFAIP8L1	NM_001167942;NM_152362	Body;Body
168943	cg22521416	0.640157522	0.000510084	0.482591111	0.00105697	0.999928333	0.003410864	cg22521416	4	48489221	SLC10A4	NM_152679	Body
168944	cg22521522	0.098414701	-0.00242119	-1.690405841	0.001432313	0.999928333	-0.016190168	cg22521522	1	112084856	ADORA3	NM_001081976	Body
168945	cg22521539	0.586780494	0.002184711	0.541152684	0.004037143	0.999928333	0.014608864	cg22521539	7	62191825
168946	cg22522066	0.692233311	-0.000419209	-0.41302425	0.001014975	0.999928333	-0.002803196	cg22522066	19	38754726	SPINT2;SPINT2	NM_001166103;NM_021102	TSS1500;TSS1500
168947	cg22522509	0.853110255	0.000247677	0.194568869	0.001272954	0.999928333	0.001656184	cg22522509	21	16436121	NRIP1	NM_003489	5'UTR
168948	cg22522920	0.706231938	-0.00080357	-0.384257525	0.002091228	0.999928333	-0.005373364	cg22522920	12	50276512	FAIM2	NM_012306	Body
168949	cg22523050	0.67233919	-0.000859875	-0.446028651	0.001927848	0.999928333	-0.005749871	cg22523050	7	137564212	CREB3L2	NM_194071	3'UTR
168950	cg22523072	0.870702684	-0.00072947	-0.161660342	0.004512363	0.999928333	-0.004877868	cg22523072	1	248300255
168951	cg22523743	0.938224601	0.000160792	0.078587491	0.002046027	0.999928333	0.001075195	cg22523743	4	53115	ZNF718;ZNF595	NM_001039127;NM_182524	TSS200;TSS200
168952	cg22524061	0.458074165	0.001760018	0.772813683	0.002277416	0.999928333	0.011769004	cg22524061	8	99959430	OSR2;OSR2	NM_053001;NM_001142462	5'UTR;5'UTR
168953	cg22524346	0.099427188	0.00181947	1.718516147	0.001058745	0.999928333	0.012166548	cg22524346	7	65767274	TPST1	NM_003596	Body
168954	cg22524373	0.81377656	-0.001225659	-0.246271829	0.004976853	0.999928333	-0.008195814	cg22524373	12	119640791
168955	cg22524514	0.60220247	-0.001079882	-0.529407173	0.002039794	0.999928333	-0.007221023	cg22524514	11	65779676	CST6	NM_001323	1stExon
168956	cg22524980	0.719081858	0.001020033	0.362444419	0.002814316	0.999928333	0.006820823	cg22524980	12	115893200
168957	cg22524998	0.56281398	-0.001721436	-0.594210096	0.002897016	0.999928333	-0.011511011	cg22524998	19	17877846	FCHO1;FCHO1;FCHO1;FCHO1	NM_015122;NM_001161358;NM_001161359;NM_001161357	Body;Body;Body;Body
168958	cg22525069	0.756794542	0.00041928	0.310520225	0.001350252	0.999928333	0.002803672	cg22525069	3	193587264
168959	cg22525294	0.264626807	-0.002494156	-1.138596799	0.002190553	0.999928333	-0.016678085	cg22525294	19	50249464	TSKS	NM_021733	Body
168960	cg22525581	0.478306646	0.001667483	0.735415596	0.002267402	0.999928333	0.011150231	cg22525581	12	54439112	HOXC4	NM_014620	5'UTR
168961	cg22525688	0.951441383	-0.000159584	-0.061290964	0.002603713	0.999928333	-0.001067117	cg22525688	7	74001908	GTF2IRD1;GTF2IRD1	NM_005685;NM_016328	Body;Body
168962	cg22525701	0.350990926	0.002416315	1.121701483	0.002154151	0.999928333	0.01615757	cg22525701	15	45401952	DUOX2	NM_014080	Body
168963	cg22525715	0.297313525	0.004648511	1.101018955	0.004222008	0.999928333	0.031083964	cg22525715	1	58190139	DAB1;MIR548D2	NM_021080;NR_030385	5'UTR;Body
168964	cg22525895	0.0695118	0.002714193	2.019208741	0.001344186	0.987460927	0.01814944	cg22525895	1	207977042	MIR29B2	NR_029518	TSS1500
168965	cg22526076	0.257881399	0.002192537	1.153940035	0.001900044	0.999928333	0.014661195	cg22526076	2	99072069	INPP4A;INPP4A;INPP4A;INPP4A	NM_001566;NM_004027;NM_001134224;NM_001134225	5'UTR;5'UTR;5'UTR;5'UTR
168966	cg22526139	0.059804416	0.00854335	1.91642447	0.004457963	0.976037903	0.057128224	cg22526139	15	90030153	RHCG	NM_016321	Body
168967	cg22526216	0.887936511	0.000147439	0.14348686	0.001027541	0.999928333	0.000985902	cg22526216	1	2940333
168968	cg22526491	0.673960692	-0.001172147	-0.424486752	0.002761329	0.999928333	-0.007837991	cg22526491	8	143912895
168969	cg22526531	0.010527421	-0.005346239	-2.703640266	0.001977422	0.841470472	-0.035749575	cg22526531	1	35913782	KIAA0319L	NM_024874	Body
168970	cg22526555	0.922587416	-0.000163641	-0.098251141	0.001665542	0.999928333	-0.001094248	cg22526555	21	39579028	DSCR10	NR_027695	Body
168971	cg22526939	0.46769317	-0.00505518	-0.727163372	0.006951918	0.999928333	-0.033803306	cg22526939	7	16626224
168972	cg22526990	0.864674354	-0.000242818	-0.173490131	0.001399609	0.999928333	-0.001623693	cg22526990	19	33788511
168973	cg22527345	0.518847714	-0.001126069	-0.667224119	0.001687692	0.999928333	-0.007529871	cg22527345	3	49203910	CCDC71	NM_022903	TSS200
168974	cg22528069	0.451447995	0.001254175	0.776929936	0.00161427	0.999928333	0.008386496	cg22528069	7	158512390
168975	cg22528123	0.060632525	0.0024148	1.957411124	0.001233671	0.976381551	0.016147443	cg22528123	15	67417964	SMAD3;SMAD3	NM_001145102;NM_005902	TSS200;Body
168976	cg22528172	0.787424151	0.000300917	0.273107568	0.001101826	0.999928333	0.002012191	cg22528172	2	20527833	PUM2	NM_015317	TSS1500
168977	cg22528270	0.367526153	-0.00298935	-0.914472952	0.003268932	0.999928333	-0.019989378	cg22528270	7	151505116	PRKAG2;PRKAG2	NM_001040633;NM_016203	5'UTR;Body
168978	cg22528466	0.837909778	0.000297464	0.212031273	0.001402926	0.999928333	0.001989102	cg22528466	10	119490873
168979	cg22528521	0.535458061	0.000968251	0.629991209	0.001536928	0.999928333	0.006474565	cg22528521	19	1424814	DAZAP1;DAZAP1	NM_018959;NM_170711	Body;Body
168980	cg22528556	0.179654371	-0.001657026	-1.347430188	0.001229768	0.999928333	-0.011080309	cg22528556	13	112856721
168981	cg22529184	0.532709706	0.001002237	0.664797717	0.001507581	0.999928333	0.00670182	cg22529184	1	173639712	ANKRD45	NM_198493	TSS1500
168982	cg22529396	0.560158806	0.001386854	0.594981163	0.002330921	0.999928333	0.009273705	cg22529396	2	128293186	MYO7B	NM_001080527	TSS200
168983	cg22529541	0.535904575	0.000548544	0.618182086	0.00088735	0.999928333	0.003668038	cg22529541	3	149536976	RNF13;RNF13	NM_007282;NM_183381	5'UTR;5'UTR
168984	cg22529546	0.850346037	-0.000206658	-0.197156668	0.00104819	0.999928333	-0.001381892	cg22529546	12	112819040
168985	cg22529645	0.050125053	-0.005867218	-2.037345981	0.002879834	0.969398759	-0.039233289	cg22529645	1	3704559	LRRC47	NM_020710	Body
168986	cg22529760	0.419878657	-0.002005795	-0.834319749	0.002404108	0.999928333	-0.013412477	cg22529760	4	190283198
168987	cg22529952	0.83627752	-0.000592559	-0.204382011	0.002899273	0.999928333	-0.003962363	cg22529952	1	84813212	SAMD13;SAMD13;SAMD13	NM_001134663;NM_001134664;NM_001010971	Body;Body;Body
168988	cg22529990	0.641896963	0.001321206	0.486058431	0.002718205	0.999928333	0.008834728	cg22529990	15	96170249
168989	cg22530146	0.955104605	0.000176512	0.057193186	0.003086245	0.999928333	0.001180313	cg22530146	16	88498101	ZNF469	NM_001127464	Body
168990	cg22530232	0.591886913	-0.001723908	-0.546253599	0.003155875	0.999928333	-0.011527541	cg22530232	7	158110152	PTPRN2;PTPRN2;PTPRN2	NM_002847;NM_130842;NM_130843	Body;Body;Body
168991	cg22530255	0.50416038	0.000932591	0.68069415	0.001370058	0.999928333	0.006236108	cg22530255	1	3051692	PRDM16;PRDM16	NM_022114;NM_199454	Body;Body
168992	cg22530449	0.425453217	0.001510339	0.814812447	0.001853603	0.999928333	0.01009943	cg22530449	3	184560962	VPS8;VPS8	NM_015303;NM_001009921	Body;Body
168993	cg22530462	0.336817761	-0.002575839	-0.975626653	0.002640189	0.999928333	-0.017224285	cg22530462	1	237209586	RYR2	NM_001035	Body
168994	cg22530519	0.602270354	-0.001020324	-0.527408714	0.001934598	0.999928333	-0.006822767	cg22530519	17	41001849	AOC2;AOC3;AOC2	NM_009590;NM_003734;NM_001158	Body;TSS1500;Body
168995	cg22530668	0.662044004	-0.000677815	-0.457711859	0.001480877	0.999928333	-0.004532458	cg22530668	1	5919081
168996	cg22530927	0.259248686	0.002088377	1.194370871	0.001748517	0.999928333	0.013964696	cg22530927	7	135662974	MTPN;LUZP6	NM_145808;NM_001128619	TSS1500;TSS1500
168997	cg22530977	0.33780672	-0.001634117	-0.995629984	0.001641289	0.999928333	-0.010927118	cg22530977	1	29830579
168998	cg22531172	0.651273981	-0.000493198	-0.471458398	0.001046112	0.999928333	-0.00329795	cg22531172	2	11725043	GREB1;GREB1;GREB1	NM_014668;NM_033090;NM_148903	Body;Body;Body
168999	cg22531266	0.753928916	0.000596232	0.319070119	0.001868656	0.999928333	0.003986924	cg22531266	1	222278177
169000	cg22531371	0.136927823	-0.00148807	-1.60673742	0.000926144	0.999928333	-0.009950521	cg22531371	1	155162756	MUC1;MUC1;MUC1;MUC1;MUC1;MUC1;MUC1	NM_001018016;NM_001044391;NM_001044393;NM_001044392;NM_001044390;NM_002456;NM_001018017	TSS200;TSS200;TSS200;TSS200;TSS200;TSS200;TSS200
169001	cg22531668	0.764964225	-0.000405802	-0.311962192	0.001300804	0.999928333	-0.00271354	cg22531668	10	118891601	VAX1	NM_199131	3'UTR
169002	cg22531685	0.493519227	-0.001026886	-0.706176185	0.00145415	0.999928333	-0.006866646	cg22531685	7	158264663	PTPRN2;PTPRN2;PTPRN2	NM_002847;NM_130842;NM_130843	Body;Body;Body
169003	cg22531801	0.403432681	0.003015863	0.85670055	0.003520323	0.999928333	0.020166667	cg22531801	1	235806070	GNG4;GNG4;GNG4	NM_004485;NM_001098721;NM_001098722	5'UTR;5'UTR;5'UTR
169004	cg22531889	0.3258878	-0.00172598	-1.009760865	0.001709296	0.999928333	-0.011541398	cg22531889	1	114302602	PHTF1	NM_006608	TSS1500
169005	cg22532155	0.646800273	-0.000571354	-0.465979948	0.001226134	0.999928333	-0.003820565	cg22532155	17	79304683	TMEM105	NM_178520	TSS1500
169006	cg22532234	0.391087317	-0.002297219	-0.853256395	0.002692297	0.999928333	-0.015361195	cg22532234	19	40229215	CLC	NM_001828	TSS1500
169007	cg22532314	0.440767863	0.001273471	0.792703532	0.00160649	0.999928333	0.008515525	cg22532314	8	41546072	ANK1;ANK1;ANK1;ANK1;ANK1	NM_020476;NM_020475;NM_001142446;NM_020477;NM_000037	Body;Body;Body;Body;Body
169008	cg22532370	0.693453469	-0.000476933	-0.430082941	0.001108932	0.999928333	-0.003189183	cg22532370	10	131577638
169009	cg22532377	0.27582651	-0.001664611	-1.081953731	0.001538523	0.999928333	-0.011131025	cg22532377	10	133872376
169010	cg22532475	0.411450424	0.002295227	0.841025521	0.002729081	0.999928333	0.015347869	cg22532475	10	104410764	TRIM8	NM_030912	Body
169011	cg22532774	0.588952775	0.002558966	0.538276292	0.004754	0.999928333	0.017111456	cg22532774	2	239037049	ESPNL	NM_194312	Body
169012	cg22533099	0.502356787	-0.000777111	-0.697202956	0.001114612	0.999928333	-0.005196436	cg22533099	17	15817372
169013	cg22533317	0.540193168	-0.001251646	-0.625249948	0.002001833	0.999928333	-0.008369587	cg22533317	17	74079782	EXOC7;EXOC7;EXOC7;EXOC7;EXOC7;EXOC7	NM_001145298;NM_001145297;NM_015219;NR_028133;NM_001145299;NM_001013839	Body;Body;Body;Body;Body;Body
169014	cg22533419	0.635917036	-0.000714871	-0.483868014	0.001477409	0.999928333	-0.004780245	cg22533419	3	48311815	ZNF589	NM_016089	3'UTR
169015	cg22533517	0.382699953	-0.000873929	-0.881562159	0.000991342	0.999928333	-0.005843847	cg22533517	1	181287329
169016	cg22533573	0.947986303	-0.000103488	-0.066757456	0.001550207	0.999928333	-0.000692009	cg22533573	11	32452771	WT1;WT1;WT1;WT1	NM_024425;NM_024426;NM_000378;NM_024424	Body;Body;Body;Body
169017	cg22533606	0.243261628	0.001821311	1.23697975	0.001472385	0.999928333	0.01217886	cg22533606	17	79360405
169018	cg22533683	0.04282787	0.006145385	2.11515544	0.002905406	0.957848924	0.041093358	cg22533683	17	29887049	MIR193A	NR_029710	Body
169019	cg22533689	0.665895702	-0.000739482	-0.449448658	0.001645309	0.999928333	-0.004944815	cg22533689	1	16464479	EPHA2	NM_004431	Body
169020	cg22534097	0.723517321	0.001042709	0.365683353	0.002851398	0.999928333	0.006972451	cg22534097	10	92681082	ANKRD1	NM_014391	TSS200
169021	cg22534105	0.317635965	-0.002303873	-1.014260185	0.002271481	0.999928333	-0.015405685	cg22534105	1	12078836	MIIP	NM_021933	TSS1500
169022	cg22534110	0.878295275	-0.000397963	-0.155231443	0.002563675	0.999928333	-0.002661124	cg22534110	17	37764706	NEUROD2	NM_006160	TSS1500
169023	cg22534145	0.233052403	0.00462586	1.212503415	0.003815131	0.999928333	0.030932497	cg22534145	20	23015936	SSTR4	NM_001052	TSS200
169024	cg22534374	0.786005097	-0.000577595	-0.28025876	0.002060935	0.999928333	-0.003862301	cg22534374	1	201511610
169025	cg22534509	0.208478071	0.002625142	1.282685536	0.002046598	0.999928333	0.017553966	cg22534509	12	123215119	GPR81;GPR81	NM_032554;NM_032554	1stExon;5'UTR
169026	cg22534585	0.96964067	-7.27E-05	-0.039507411	0.001841245	0.999928333	-0.000486421	cg22534585	10	101826712	CPN1	NM_001308	Body
169027	cg22534724	0.619914431	-0.001230143	-0.509078579	0.00241641	0.999928333	-0.008225798	cg22534724	13	78358711
169028	cg22534759	0.314089736	-0.0017077	-1.053412014	0.001621113	0.999928333	-0.011419159	cg22534759	10	32403029
169029	cg22535057	0.135798351	-0.002307865	-1.506654978	0.001531781	0.999928333	-0.015432381	cg22535057	3	9542104	LHFPL4	NM_198560	3'UTR
169030	cg22535084	0.870034627	-0.000191947	-0.164908424	0.001163959	0.999928333	-0.001283521	cg22535084	7	1426162
169031	cg22535089	0.569202568	-0.001633499	-0.576867428	0.002831672	0.999928333	-0.010922987	cg22535089	13	114184462	TMCO3	NM_017905	Body
169032	cg22535103	0.915792038	-0.0007792	-0.108698131	0.007168473	0.999928333	-0.005210402	cg22535103	8	58192502	C8orf71	NR_026772	Body
169033	cg22535163	0.198118647	0.001897557	1.304666076	0.001454439	0.999928333	0.012688706	cg22535163	4	81075674
169034	cg22535349	0.693151537	-0.000598073	-0.422827944	0.001414459	0.999928333	-0.003999232	cg22535349	12	29650767	OVCH1	NM_183378	TSS200
169035	cg22535403	0.399657584	-0.005629676	-0.854945328	0.006584838	0.999928333	-0.037644881	cg22535403	9	136150032	ABO	NM_020469	Body
169036	cg22535523	0.07895496	-0.002667205	-1.823925534	0.001462343	0.996284152	-0.017835236	cg22535523	17	79383984	BAHCC1	NM_001080519	Body
169037	cg22535729	0.997302573	1.00E-05	0.003380778	0.002963202	0.999928333	6.70E-05	cg22535729	8	55533955	RP1	NM_006269	Body
169038	cg22536150	0.370992692	-0.000992002	-0.903270538	0.001098234	0.999928333	-0.006633386	cg22536150	3	142840129	CHST2	NM_004267	Body
169039	cg22536580	0.616686133	-0.001561226	-0.505539806	0.003088236	0.999928333	-0.010439707	cg22536580	11	15095822	CALCB	NM_000728	5'UTR
169040	cg22536775	0.353627657	0.001786052	0.94359998	0.001892807	0.999928333	0.011943089	cg22536775	1	1851439	TMEM52	NM_178545	TSS1500
169041	cg22537167	0.016663533	-0.012227173	-2.477944178	0.004934402	0.880066604	-0.081761446	cg22537167	12	178510	IQSEC3	NM_001170738	Body
169042	cg22537597	0.43562244	0.001830904	0.805468092	0.002273093	0.999928333	0.012243004	cg22537597	7	149530984	SSPO	NM_198455	3'UTR
169043	cg22537604	0.805829345	0.000422993	0.244415884	0.001730629	0.999928333	0.002828498	cg22537604	19	43857074	CD177	NM_020406	TSS1500
169044	cg22538263	0.584173608	0.000688124	0.561995902	0.001224429	0.999928333	0.004601393	cg22538263	15	43821544	MAP1A	NM_002373	Body
169045	cg22538505	0.408806866	0.00178351	0.864174901	0.00206383	0.999928333	0.011926088	cg22538505	6	31600453	BAT2	NM_080686	Body
169046	cg22538712	0.888233658	-0.000349336	-0.141372471	0.002471032	0.999928333	-0.002335962	cg22538712	2	5216945
169047	cg22538757	0.50644961	-0.002764677	-0.715511534	0.003863917	0.999928333	-0.018487024	cg22538757	12	34755126
169048	cg22538780	0.184519366	0.002419121	1.360052004	0.001778698	0.999928333	0.016176337	cg22538780	8	77585448	LOC100192378	NR_024360	Body
169049	cg22538959	0.558740753	0.000698675	0.620462666	0.001126054	0.999928333	0.004671942	cg22538959	10	134602163
169050	cg22539182	0.650703103	-0.00124015	-0.449181613	0.00276091	0.999928333	-0.008292715	cg22539182	10	850393
169051	cg22539294	0.141091195	0.001305019	1.564419867	0.000834187	0.999928333	0.008726483	cg22539294	3	167033938	ZBBX	NM_024687	Body
169052	cg22539356	0.841237676	-0.000612061	-0.205211715	0.002982585	0.999928333	-0.004092771	cg22539356	15	87667434
169053	cg22539390	0.314047424	0.001238126	1.040160967	0.001190321	0.999928333	0.008279178	cg22539390	13	95227018	TGDS	NM_014305	3'UTR
169054	cg22539420	0.834696729	0.000258169	0.212368961	0.001215662	0.999928333	0.00172634	cg22539420	2	200329680
169055	cg22539431	0.787233446	-0.000639003	-0.276454764	0.002311418	0.999928333	-0.004272924	cg22539431	7	127423253	SND1	NM_014390	Body
169056	cg22539738	0.941433667	0.000114156	0.074341852	0.001535556	0.999928333	0.000763346	cg22539738	13	45562280	KIAA1704;NUFIP1	NM_018559;NM_012345	TSS1500;Body
169057	cg22539744	0.717480387	0.000841372	0.370653406	0.00226997	0.999928333	0.00562614	cg22539744	3	64476370
169058	cg22540040	0.279611551	-0.003026465	-1.108693146	0.002729759	0.999928333	-0.02023756	cg22540040	12	68978235
169059	cg22540067	0.595915175	0.00152328	0.535246364	0.002845942	0.999928333	0.010185966	cg22540067	2	125305001	CNTNAP5	NM_130773	Body
169060	cg22540115	0.452670962	-0.001131172	-0.786400701	0.001438417	0.999928333	-0.007563994	cg22540115	2	72371477	CYP26B1	NM_019885	Body
169061	cg22540135	0.530448488	-0.001620641	-0.644809004	0.002513366	0.999928333	-0.010837008	cg22540135	19	51898904
169062	cg22540162	0.920599018	-0.000202197	-0.102975895	0.001963535	0.999928333	-0.001352063	cg22540162	10	27262022
169063	cg22540514	0.573821227	0.001116958	0.569120564	0.001962604	0.999928333	0.007468948	cg22540514	8	41050652
169064	cg22540600	0.232076026	-0.001347579	-1.20970021	0.001113978	0.999928333	-0.009011077	cg22540600	5	149907684	NDST1	NM_001543	Body
169065	cg22541001	0.571893417	-0.001931508	-0.563445295	0.003428031	0.999928333	-0.012915732	cg22541001	4	42402470	SHISA3	NM_001080505	Body
169066	cg22541143	0.768350784	-0.000523114	-0.301634376	0.001734266	0.999928333	-0.003497994	cg22541143	4	84377292	HELQ;MRPS18C	NM_133636;NM_016067	TSS1500;1stExon
169067	cg22541254	0.250019401	0.001846133	1.164811743	0.00158492	0.999928333	0.012344843	cg22541254	6	101846779	GRIK2;GRIK2;GRIK2	NM_021956;NM_001166247;NM_175768	TSS200;TSS200;TSS200
169068	cg22541341	0.848282228	0.000690383	0.189895604	0.003635594	0.999928333	0.0046165	cg22541341	15	68879032	CORO2B	NM_006091	Body
169069	cg22541400	0.835815951	0.000416168	0.214561066	0.001939625	0.999928333	0.002782859	cg22541400	17	9840728	GAS7;GAS7;GAS7;GAS7	NM_201432;NM_001130831;NM_201433;NM_003644	Body;Body;Body;Body
169070	cg22541858	0.723700515	-0.000886676	-0.358782113	0.002471351	0.999928333	-0.005929085	cg22541858	6	157748261
169071	cg22541905	0.096243485	-0.003478787	-1.766101196	0.001969755	0.999928333	-0.023262176	cg22541905	2	220115303	TUBA4A	NM_006000	Body
169072	cg22542139	0.164311981	0.002487385	1.426764879	0.001743374	0.999928333	0.016632805	cg22542139	17	17465476	PEMT;PEMT;PEMT	NM_148172;NM_148173;NM_007169	Body;Body;Body
169073	cg22542177	0.839887506	-0.000251691	-0.201986567	0.001246077	0.999928333	-0.001683022	cg22542177	5	179289576	TBC1D9B;TBC1D9B	NM_198868;NM_015043	3'UTR;3'UTR
169074	cg22542222	0.339105285	-0.001792955	-0.98350002	0.001823035	0.999928333	-0.011989249	cg22542222	10	132386640
169075	cg22542373	0.611791712	0.000772481	0.52457884	0.001472575	0.999928333	0.005165479	cg22542373	4	38192482
169076	cg22542803	0.919339696	-0.000259757	-0.100751488	0.002578197	0.999928333	-0.001736961	cg22542803	13	113619617
169077	cg22542859	0.447005681	-0.001182279	-0.802490388	0.001473263	0.999928333	-0.007905742	cg22542859	14	101528234	MIR377	NR_029869	TSS200
169078	cg22542955	0.962604492	6.80E-05	0.047395864	0.001434213	0.999928333	0.000454545	cg22542955	19	5223518	PTPRS;PTPRS;PTPRS;PTPRS	NM_130855;NM_002850;NM_130854;NM_130853	Body;Body;Body;Body
169079	cg22543026	0.281617605	-0.002021166	-1.124417475	0.001797523	0.999928333	-0.013515262	cg22543026	2	208338079
169080	cg22543195	0.412876439	-0.000702996	-0.85429438	0.000822897	0.999928333	-0.00470084	cg22543195	2	119068223
169081	cg22543374	0.359477755	-0.001197357	-0.938666564	0.001275594	0.999928333	-0.008006566	cg22543374	15	48732134	FBN1	NM_000138	Body
169082	cg22543602	0.920985047	-0.000103393	-0.099383765	0.00104034	0.999928333	-0.000691374	cg22543602	8	38610736	TACC1	NM_001146216	5'UTR
169083	cg22543688	0.355998002	0.001804519	0.958141392	0.001883353	0.999928333	0.012066571	cg22543688	2	26628105	C2orf39	NM_145038	Body
169084	cg22543892	0.107392927	-0.004061381	-1.677719055	0.002420775	0.999928333	-0.027157903	cg22543892	7	85157964
169085	cg22543924	0.014946853	-0.04416708	-2.961177333	0.014915378	0.87344283	-0.295339276	cg22543924	12	9065171
169086	cg22543992	0.057351664	-0.004347736	-1.938482118	0.002242856	0.974969535	-0.029072724	cg22543992	7	81399680	HGF;HGF;HGF;HGF;HGF	NM_001010931;NM_001010932;NM_001010933;NM_001010934;NM_000601	TSS1500;TSS1500;TSS1500;TSS1500;TSS1500
169087	cg22544416	0.7951241	0.000285302	0.264436285	0.001078905	0.999928333	0.001907773	cg22544416	22	46859899	CELSR1	NM_014246	Body
169088	cg22544679	0.398817639	0.001045923	0.851356471	0.001228538	0.999928333	0.006993948	cg22544679	6	3285299	SLC22A23;SLC22A23	NM_021945;NM_015482	Body;Body
169089	cg22544863	0.295263147	-0.003147062	-1.053783055	0.002986442	0.999928333	-0.021043975	cg22544863	19	15580400	PGLYRP2	NM_052890	Body
169090	cg22544881	0.990213262	3.37E-05	0.012333519	0.002733119	0.999928333	0.000225407	cg22544881	7	130712346	FLJ43663;FLJ43663	NR_015431;NR_024153	Body;Body
169091	cg22545112	0.545191667	-0.000534151	-0.635351783	0.000840718	0.999928333	-0.003571799	cg22545112	8	37887635	EIF4EBP1	NM_004095	TSS1500
169092	cg22545121	0.769666207	0.000579113	0.291140822	0.001989117	0.999928333	0.003872451	cg22545121	19	52094375
169093	cg22545138	0.964868218	0.000103406	0.04434464	0.002331863	0.999928333	0.000691459	cg22545138	7	23510005	IGF2BP3	NM_006547	TSS200
169094	cg22545168	0.504403157	-0.00141938	-0.695791498	0.00203995	0.999928333	-0.009491199	cg22545168	19	54866514	LAIR1;LAIR1	NM_021706;NM_002287	3'UTR;3'UTR
169095	cg22545206	0.045303227	-0.010237231	-2.096068464	0.004884015	0.961008833	-0.068454974	cg22545206	2	118617499
169096	cg22545294	0.940730391	-0.000211566	-0.077211161	0.002740101	0.999928333	-0.001414715	cg22545294	6	145982979	EPM2A;EPM2A	NM_001018041;NM_005670	Body;Body
169097	cg22545356	0.993753676	-1.24E-05	-0.008072525	0.001530409	0.999928333	-8.26E-05	cg22545356	10	88716659	MMRN2	NM_024756	Body
169098	cg22545385	0.919628627	0.000260124	0.098724854	0.002634839	0.999928333	0.001739414	cg22545385	10	131989303
169099	cg22545899	0.546693054	0.000970174	0.61499043	0.001577544	0.999928333	0.006487424	cg22545899	6	31472955	MICB	NM_005931	Body
169100	cg22545957	0.040258544	-0.002638008	-2.140387252	0.001232491	0.955883133	-0.017640001	cg22545957	10	77617815	C10orf11	NM_032024	Body
169101	cg22546122	0.339828125	0.003527448	0.963678683	0.003660399	0.999928333	0.023587567	cg22546122	19	16178253	TPM4	NM_001145160	TSS200
169102	cg22546130	0.141894796	0.00510608	1.496890864	0.003411124	0.999928333	0.034143663	cg22546130	22	19950026	COMT;COMT;COMT;COMT	NM_001135162;NM_001135161;NM_000754;NM_007310	5'UTR;5'UTR;5'UTR;TSS200
169103	cg22546151	0.875965459	-0.000587081	-0.164684339	0.003564885	0.999928333	-0.003925729	cg22546151	5	34958412	DNAJC21;DNAJC21	NM_001012339;NM_194283	3'UTR;3'UTR
169104	cg22546168	0.080034138	-0.002136646	-1.734054844	0.001232167	0.996680133	-0.014287461	cg22546168	10	135050326	VENTX	NM_014468	TSS1500
169105	cg22546374	0.055768736	-0.002948124	-2.245714191	0.001312778	0.974969535	-0.019713706	cg22546374	6	27301172
169106	cg22546748	0.193047345	0.002168377	1.327044373	0.00163399	0.999928333	0.014499644	cg22546748	8	2182330
169107	cg22546775	0.688464001	0.000920121	0.410157225	0.002243338	0.999928333	0.006152727	cg22546775	12	66697281	HELB	NM_033647	Body
169108	cg22547540	0.999734572	1.11E-06	0.00033246	0.003341491	0.999981293	7.43E-06	cg22547540	6	32055007	TNXB	NM_019105	Body
169109	cg22547559	0.462347151	0.000894629	0.81380311	0.001099319	0.999928333	0.005982265	cg22547559	5	125929611	ALDH7A1	NM_001182	Body
169110	cg22547775	0.388361947	-0.005242216	-0.861010613	0.006088446	0.999928333	-0.035053991	cg22547775	5	2537634
169111	cg22547861	0.527137397	-0.002842977	-0.661234277	0.004299501	0.999928333	-0.019010603	cg22547861	6	52169898
169112	cg22548054	0.290195296	0.000987244	1.059697388	0.000931628	0.999928333	0.006601568	cg22548054	4	1811823
169113	cg22548088	0.217392831	-0.002552772	-1.287799719	0.001982274	0.999928333	-0.017070038	cg22548088	19	6271786	MLLT1	NM_005934	Body
169114	cg22548109	0.800762522	0.00046726	0.265432133	0.001760373	0.999928333	0.003124501	cg22548109	10	126812808	CTBP2;CTBP2	NM_001083914;NM_001329	5'UTR;5'UTR
169115	cg22548220	0.685362631	0.00081586	0.413784837	0.001971702	0.999928333	0.005455547	cg22548220	6	27277996	POM121L2	NM_033482	1stExon
169116	cg22548353	0.090478089	0.004179465	1.791013195	0.002333576	0.999928333	0.027947514	cg22548353	19	36195268
169117	cg22548438	0.373884633	0.000898261	0.902125127	0.000995717	0.999928333	0.006006551	cg22548438	2	119607636
169118	cg22548485	0.317973542	-0.002601528	-1.017408001	0.002557016	0.999928333	-0.017396066	cg22548485	6	35466777	TULP1	NM_003322	Body
169119	cg22548551	0.561952397	0.000956209	0.58264914	0.001641141	0.999928333	0.006394041	cg22548551	12	7041426	ATN1;ATN1	NM_001007026;NM_001940	5'UTR;5'UTR
169120	cg22548714	0.17584221	-0.003458867	-1.36437581	0.002535128	0.999928333	-0.023128974	cg22548714	4	100573330
169121	cg22549041	0.150822589	-0.007999686	-1.443078316	0.005543487	0.999928333	-0.053492818	cg22549041	15	75019251	CYP1A1	NM_000499	TSS1500
169122	cg22549086	0.024525466	-0.006140402	-2.352037019	0.002610674	0.930752203	-0.041060039	cg22549086	2	46406516	PRKCE	NM_005400	Body
169123	cg22549339	0.620083507	0.000462401	0.50785468	0.000910499	0.999928333	0.003092015	cg22549339	15	27891472
169124	cg22549383	0.84561714	-0.000459537	-0.194222942	0.002366031	0.999928333	-0.003072865	cg22549383	2	73440252	SMYD5	NM_006062	TSS1500
169125	cg22549408	0.306424136	0.006406074	1.033491646	0.006198477	0.999928333	0.042836548	cg22549408	18	57566300	PMAIP1	NM_021127	TSS1500
169126	cg22549437	0.309734641	0.000893436	1.042850161	0.000856725	0.999928333	0.005974287	cg22549437	6	18466223	RNF144B	NM_182757	3'UTR
169127	cg22549556	0.759812272	-0.000512268	-0.310493107	0.001649854	0.999928333	-0.003425468	cg22549556	8	70042274
169128	cg22549610	0.976185535	-3.88E-05	-0.031224952	0.001244163	0.999928333	-0.000259777	cg22549610	7	40240143	C7orf10	NM_024728	Body
169129	cg22549626	0.326656579	0.001501163	1.023153202	0.001467193	0.999928333	0.010038072	cg22549626	12	121343033	SPPL3	NM_139015	TSS1500
169130	cg22549881	0.965932432	-0.000128031	-0.042417328	0.003018354	0.999928333	-0.000856123	cg22549881	2	31806898	SRD5A2	NM_000348	TSS1500
169131	cg22550275	0.193571797	-0.002228873	-1.353321954	0.001646964	0.999928333	-0.01490417	cg22550275	8	59405619	CYP7A1	NM_000780	Body
169132	cg22550299	0.139727154	-0.005306354	-1.558682375	0.003404384	0.999928333	-0.035482871	cg22550299	6	169654842	THBS2	NM_003247	TSS1500
169133	cg22550309	0.352284461	-0.001488162	-0.921524577	0.001614892	0.999928333	-0.00995114	cg22550309	3	46875360	PRSS42	NM_182702	Body
169134	cg22550528	0.680813574	-0.000671058	-0.427586957	0.001569407	0.999928333	-0.004487273	cg22550528	5	162992841
169135	cg22550847	0.415612375	0.002033254	0.844716666	0.002407025	0.999928333	0.013596092	cg22550847	4	79240082	FRAS1;FRAS1	NM_025074;NM_001166133	Body;Body
169136	cg22551065	0.112361736	-0.004586632	-1.644397446	0.002789248	0.999928333	-0.030670183	cg22551065	5	126565698
169137	cg22551546	0.294424688	0.003272608	1.060202673	0.003086776	0.999928333	0.021883485	cg22551546	5	76916591
169138	cg22551578	0.742419761	0.001626056	0.336258203	0.004835736	0.999928333	0.010873215	cg22551578	20	36148620	BLCAP;BLCAP;BLCAP;BLCAP;NNAT;NNAT;BLCAP	NM_001167821;NM_001167820;NM_001167822;NM_006698;NM_181689;NM_005386;NM_001167823	5'UTR;5'UTR;5'UTR;5'UTR;TSS1500;TSS1500;5'UTR
169139	cg22551942	0.306295021	-0.004116126	-1.039890668	0.00395823	0.999928333	-0.02752398	cg22551942	19	1999167	BTBD2	NM_017797	Body
169140	cg22552168	0.834399813	0.00033478	0.21081041	0.001588061	0.999928333	0.002238627	cg22552168	8	22023391	BMP1;BMP1;BMP1	NM_006128;NM_006129;NM_001199	Body;Body;Body
169141	cg22552457	0.842705492	-0.00027043	-0.204057909	0.001325262	0.999928333	-0.001808329	cg22552457	19	10792615	ILF3;ILF3;ILF3;ILF3;ILF3	NM_001137673;NM_153464;NM_017620;NM_004516;NM_012218	Body;Body;Body;Body;Body
169142	cg22552530	0.327549421	0.001866214	0.997691844	0.001870531	0.999928333	0.012479119	cg22552530	5	149106296
169143	cg22552736	0.3218766	0.001717548	1.030275378	0.001667077	0.999928333	0.01148501	cg22552736	9	132258136
169144	cg22552966	0.89155868	0.000330505	0.139819701	0.002363793	0.999928333	0.002210041	cg22552966	17	19620595	SLC47A2;SLC47A2	NM_001099646;NM_152908	TSS1500;TSS1500
169145	cg22553011	0.47501976	-0.001159634	-0.731111457	0.001586124	0.999928333	-0.007754313	cg22553011	20	10015964	ANKRD5;ANKRD5;ANKRD5;ANKRD5	NM_198798;NM_022096;NM_022096;NM_198798	1stExon;1stExon;5'UTR;5'UTR
169146	cg22553301	0.111911041	-0.003756438	-1.655968743	0.002268423	0.999928333	-0.025118794	cg22553301	19	3839231	ZFR2	NM_015174	Body
169147	cg22553466	0.854606891	0.000440472	0.186072115	0.002367212	0.999928333	0.002945377	cg22553466	8	144271270
169148	cg22553634	0.624688919	-0.000551304	-0.515108039	0.001070269	0.999928333	-0.003686496	cg22553634	3	193489233
169149	cg22553722	0.359493238	-0.001212124	-0.914383068	0.001325619	0.999928333	-0.008105307	cg22553722	19	58851123	ZSCAN22	NM_181846	3'UTR
169150	cg22554796	0.002965828	-0.002018682	-3.122343351	0.000646528	0.681551361	-0.013498651	cg22554796	10	32345272	KIF5B;KIF5B	NM_004521;NM_004521	5'UTR;1stExon
169151	cg22555495	0.464923136	0.001016955	0.750574811	0.001354902	0.999928333	0.00680024	cg22555495	15	25201224	SNRPN;SNRPN;SNRPN;SNRPN;SNURF;SNURF;SNRPN	NM_003097;NM_022805;NM_022808;NM_022807;NM_005678;NM_022804;NM_022806	5'UTR;5'UTR;5'UTR;5'UTR;Body;Body;5'UTR
169152	cg22555517	0.579954082	-0.001361864	-0.568989188	0.00239348	0.999928333	-0.009106601	cg22555517	17	2786995	RAP1GAP2;RAP1GAP2	NM_015085;NM_001100398	Body;Body
169153	cg22556056	0.613473259	-0.001637283	-0.51473524	0.003180825	0.999928333	-0.010948289	cg22556056	17	2228003	TSR1;SRR	NM_018128;NM_021947	Body;3'UTR
169154	cg22556143	0.178331256	0.00186817	1.395258588	0.001338941	0.999928333	0.012492196	cg22556143	10	134061604	STK32C	NM_173575	Body
169155	cg22556577	0.679309579	0.000573735	0.414255177	0.001384979	0.999928333	0.003836487	cg22556577	19	5507540
169156	cg22556795	0.214369492	-0.001914845	-1.287200462	0.001487604	0.999928333	-0.012804307	cg22556795	17	79965124	ASPSCR1	NM_024083	Body
169157	cg22557003	0.878021836	0.00031127	0.152365722	0.002042915	0.999928333	0.002081422	cg22557003	4	62774948	LPHN3	NM_015236	Body
169158	cg22557240	0.333986969	0.001203825	0.989032096	0.001217175	0.999928333	0.008049814	cg22557240	18	77307537
169159	cg22557641	0.656338011	-0.000406531	-0.456106242	0.000891309	0.999928333	-0.00271842	cg22557641	10	22292012	DNAJC1	NM_022365	Body
169160	cg22557711	0.736179076	-0.001031524	-0.340112736	0.003032889	0.999928333	-0.006897663	cg22557711	19	9966491	OLFM2	NM_058164	Body
169161	cg22557725	0.094081866	-0.002761512	-1.722727021	0.001602989	0.999928333	-0.018465856	cg22557725	10	60368369	BICC1	NM_001080512	Body
169162	cg22558060	0.409671312	0.00066263	0.85034975	0.000779244	0.999928333	0.004430916	cg22558060	3	115551406	LSAMP	NM_002338	Body
169163	cg22558061	0.282406725	0.001241588	1.112829083	0.001115704	0.999928333	0.008302333	cg22558061	7	4265135	SDK1;SDK1	NR_027816;NM_152744	Body;Body
169164	cg22558291	0.138589076	-0.005302704	-1.640928137	0.003231527	0.999928333	-0.035458462	cg22558291	13	25506131	LOC646405	NR_026730	Body
169165	cg22558389	0.326848403	0.001276318	1.000671842	0.001275461	0.999928333	0.008534564	cg22558389	4	90225384	GPRIN3	NM_198281	5'UTR
169166	cg22558673	0.011409336	0.00548949	2.697866725	0.002034752	0.849028206	0.036707472	cg22558673	1	35257858	GJA4	NM_002060	TSS1500
169167	cg22558685	0.368881434	0.003273401	0.943446967	0.003469618	0.999928333	0.021888788	cg22558685	1	212894643
169168	cg22558825	0.186180895	0.002171662	1.365625624	0.001590233	0.999928333	0.014521612	cg22558825	10	103329449
169169	cg22558871	0.137707511	-0.009787838	-1.521170128	0.006434414	0.999928333	-0.065449945	cg22558871	7	72723150	NSUN5;NSUN5;NSUN5;NSUN5	NM_018044;NM_148956;NM_001168347;NM_001168348	TSS1500;TSS1500;TSS1500;TSS1500
169170	cg22559013	0.117100141	-0.005487134	-1.614145907	0.003399404	0.999928333	-0.036691721	cg22559013	1	78693899	MGC27382	NR_027310	TSS1500
169171	cg22559034	0.014843354	0.002697082	2.534414164	0.001064183	0.872310479	0.018035019	cg22559034	5	92910534	FLJ42709;FLJ42709	NR_021490;NR_021491	Body;Body
169172	cg22559329	0.077984855	0.002079239	1.849986237	0.001123922	0.995499116	0.013903592	cg22559329	19	46526367	PGLYRP1	NM_005091	TSS200
169173	cg22559596	0.070335642	0.002331545	1.887511851	0.001235248	0.987963599	0.015590726	cg22559596	10	134563955	INPP5A	NM_005539	Body
169174	cg22559878	0.43589088	-0.001253899	-0.784710863	0.001597912	0.999928333	-0.008384651	cg22559878	17	1038005	ABR;ABR	NM_021962;NM_001159746	Body;5'UTR
169175	cg22560083	0.967097083	-0.000134262	-0.042950241	0.003125986	0.999928333	-0.000897791	cg22560083	21	36038533
169176	cg22560193	0.781605479	-0.001585472	-0.283544597	0.005591615	0.999928333	-0.010601839	cg22560193	19	1465962	APC2	NM_005883	Body
169177	cg22560214	0.679388566	0.00063556	0.419563686	0.001514812	0.999928333	0.004249905	cg22560214	4	13531213
169178	cg22560545	0.070711571	0.001808218	1.949794091	0.000927389	0.988161446	0.012091306	cg22560545	6	144612765	UTRN	NM_007124	TSS200
169179	cg22561013	0.895825303	0.000189613	0.131776559	0.001438897	0.999928333	0.001267915	cg22561013	10	11369045	CUGBP2;CUGBP2;CUGBP2;CUGBP2	NM_001025076;NM_006561;NM_001025077;NM_001083591	Body;Body;Body;Body
169180	cg22561203	0.48336326	-0.000915467	-0.713730402	0.001282651	0.999928333	-0.006121604	cg22561203	20	62457301
169181	cg22561329	0.446930001	0.001357419	0.783130325	0.001733325	0.999928333	0.009076877	cg22561329	19	57346735	PEG3;PEG3;ZIM2;PEG3;PEG3;ZIM2;ZIM2	NM_001146184;NM_001146185;NM_001146326;NM_006210;NM_001146187;NM_001146327;NM_015363	5'UTR;5'UTR;5'UTR;5'UTR;5'UTR;5'UTR;5'UTR
169182	cg22561460	0.1128413	0.003240289	1.754059609	0.001847309	0.999928333	0.021667376	cg22561460	12	132639139
169183	cg22561592	0.998599718	-2.73E-06	-0.001906684	0.001433383	0.999928333	-1.83E-05	cg22561592	15	88320395
169184	cg22561727	0.284875792	0.001623912	1.096093446	0.001481545	0.999928333	0.010858876	cg22561727	19	4719848	DPP9	NM_139159	Body
169185	cg22561757	0.718661812	0.000707613	0.363407881	0.00194716	0.999928333	0.004731715	cg22561757	8	27529643	SCARA3;SCARA3	NM_182826;NM_016240	Body;3'UTR
169186	cg22562461	0.691250204	-0.000807953	-0.3970253	0.002035016	0.999928333	-0.005402671	cg22562461	7	86274769	GRM3	NM_000840	5'UTR
169187	cg22562494	0.186865064	-0.003602542	-1.352759537	0.002663106	0.999928333	-0.02408971	cg22562494	17	41607896	ETV4;ETV4	NM_001079675;NM_001986	Body;Body
169188	cg22562498	0.334642404	-0.005770152	-0.99022162	0.005827132	0.999928333	-0.038584227	cg22562498	5	111095202	C5orf13;C5orf13;C5orf13;C5orf13	NM_001142476;NM_001142474;NM_001142475;NM_001142477	TSS1500;Body;Body;TSS1500
169189	cg22562591	0.593032538	0.000731736	0.547716864	0.001335974	0.999928333	0.004893017	cg22562591	8	82002977	PAG1	NM_018440	5'UTR
169190	cg22562674	0.929247084	0.000104756	0.089512454	0.001170291	0.999928333	0.000700487	cg22562674	15	35047942	GJD2	NM_020660	TSS1500
169191	cg22562853	0.728102381	-0.00067883	-0.350449347	0.001937028	0.999928333	-0.004539247	cg22562853	5	5288047	ADAMTS16	NM_139056	Body
169192	cg22562942	0.763569884	0.000495934	0.303594935	0.001633538	0.999928333	0.003316242	cg22562942	8	24772309	NEFM;NEFM	NM_001105541;NM_005382	TSS200;1stExon
169193	cg22563390	0.641698486	-0.000307411	-0.460786889	0.000667143	0.999928333	-0.002055613	cg22563390	19	55973338	ISOC2;ISOC2;ISOC2	NM_001136201;NM_024710;NM_001136202	TSS1500;TSS1500;TSS1500
169194	cg22563697	0.878808886	-0.000269274	-0.15775003	0.001706969	0.999928333	-0.001800602	cg22563697	8	145722190	PPP1R16A;PPP1R16A	NM_032902;NM_032902	5'UTR;1stExon
169195	cg22563785	0.458528615	0.001401936	0.785706676	0.001784299	0.999928333	0.009374555	cg22563785	5	179006403	RUFY1;RUFY1;RUFY1	NM_001040451;NM_001040452;NM_025158	Body;Body;Body
169196	cg22563815	0.92981478	-0.000268476	-0.090627078	0.002962421	0.999928333	-0.00179526	cg22563815	15	78856949	CHRNA5	NM_000745	TSS1500
169197	cg22563937	0.350902755	-0.002369967	-0.972426772	0.002437168	0.999928333	-0.015847648	cg22563937	13	107649044
169198	cg22563987	0.727293693	0.000353207	0.355434421	0.000993733	0.999928333	0.002361846	cg22563987	17	76130496	TMC8	NM_152468	Body
169199	cg22564026	0.388968151	-0.000876213	-0.859158669	0.001019851	0.999928333	-0.00585912	cg22564026	6	163608419	PACRG;PACRG;PACRG	NM_152410;NM_001080378;NM_001080379	Body;Body;Body
169200	cg22564448	0.059606304	-0.002373485	-1.978067426	0.001199901	0.975904094	-0.015871175	cg22564448	8	100559503	VPS13B;VPS13B	NM_017890;NM_152564	Body;Body
169201	cg22564695	0.757594591	-0.00053109	-0.326588929	0.001626172	0.999928333	-0.003551326	cg22564695	19	13080436	DAND5;DAND5	NM_152654;NM_152654	1stExon;5'UTR
169202	cg22564731	0.587294856	-0.001402994	-0.559317657	0.002508402	0.999928333	-0.009381628	cg22564731	12	120688744	PXN;PXN;PXN	NM_001080855;NM_025157;NM_002859	Body;TSS1500;Body
169203	cg22565389	0.36857565	0.001135797	0.89467625	0.001269507	0.999928333	0.007594923	cg22565389	19	11660848	CNN1	NM_001299	3'UTR
169204	cg22565623	0.624755734	0.000369319	0.4982705	0.000741201	0.999928333	0.002469584	cg22565623	8	59185425
169205	cg22565914	0.79764079	0.000563997	0.267175217	0.002110961	0.999928333	0.003771368	cg22565914	5	58183860
169206	cg22565961	0.296987639	-0.002608406	-1.113705767	0.002342096	0.999928333	-0.017442055	cg22565961	5	81017303	SSBP2	NM_012446	Body
169207	cg22566142	0.555907977	-0.003373474	-0.604110835	0.005584197	0.999928333	-0.022557961	cg22566142	5	96298493	LNPEP;LNPEP	NM_005575;NM_175920	Body;5'UTR
169208	cg22566355	0.993267348	2.01E-05	0.008618039	0.002326526	0.999928333	0.000134072	cg22566355	12	49943340	KCNH3	NM_012284	Body
169209	cg22566694	0.221802121	-0.003118664	-1.250806105	0.002493323	0.999928333	-0.020854083	cg22566694	5	10309123	CMBL	NM_138809	TSS1500
169210	cg22566736	0.859413402	-0.000346374	-0.180482963	0.001919149	0.999928333	-0.002316154	cg22566736	19	1606415	UQCR	NM_006830	TSS1500
169211	cg22566740	0.248643147	-0.003642516	-1.169309547	0.0031151	0.999928333	-0.02435701	cg22566740	12	52915646	KRT5	NM_000424	TSS1500
169212	cg22566906	0.005648495	-0.005625017	-3.026267335	0.001858731	0.775684946	-0.037613723	cg22566906	12	52399713	GRASP	NM_181711	TSS1500
169213	cg22567315	0.848615221	-0.000287983	-0.19228769	0.001497665	0.999928333	-0.0019257	cg22567315	7	119604878
169214	cg22567591	0.318694901	-0.00174442	-1.032274371	0.00168988	0.999928333	-0.011664701	cg22567591	7	75614685	POR	NM_000941	Body
169215	cg22567613	0.562397591	-0.000691037	-0.62082581	0.001113092	0.999928333	-0.004620867	cg22567613	10	101153835	CNNM1	NM_020348	3'UTR
169216	cg22568423	0.939300942	-0.000163202	-0.078169447	0.002087796	0.999928333	-0.001091309	cg22568423	19	8590567	MYO1F	NM_012335	Body
169217	cg22568540	0.00949165	0.003395821	2.732103255	0.001242933	0.832938221	0.022707391	cg22568540	19	58864846	NCRNA00181;A1BG;A1BG	NR_015380;NM_130786;NM_130786	Body;5'UTR;1stExon
169218	cg22568703	0.123645761	-0.00249036	-1.587293516	0.001568935	0.999928333	-0.0166527	cg22568703	10	129733117	PTPRE	NM_006504	5'UTR
169219	cg22569154	0.268558198	0.001600825	1.19022387	0.001344978	0.999928333	0.010704502	cg22569154	5	147088445	JAKMIP2	NM_014790	5'UTR
169220	cg22569340	0.408802563	-0.001232342	-0.834099331	0.001477452	0.999928333	-0.008240503	cg22569340	19	46000819	RTN2;RTN2;FLJ40125	NM_005619;NM_206900;NM_001080401	TSS1500;TSS1500;TSS1500
169221	cg22569359	0.863844365	0.000234126	0.170847971	0.001370378	0.999928333	0.001565571	cg22569359	10	124899051
169222	cg22569496	0.905922609	0.000666653	0.118819729	0.005610629	0.999928333	0.004457821	cg22569496	19	13409671	CACNA1A;CACNA1A	NM_001127222;NM_001127221	Body;Body
169223	cg22570042	0.609779003	0.00410973	0.516991892	0.007949311	0.999928333	0.027481205	cg22570042	17	20799532	CCDC144NL	NM_001004306	TSS200
169224	cg22570213	0.076219905	-0.00291014	-1.820984877	0.001598113	0.992929789	-0.019459709	cg22570213	15	91497863	RCCD1;RCCD1	NM_033544;NM_001017919	TSS1500;TSS1500
169225	cg22570757	0.424570628	-0.002179218	-0.802754842	0.002714675	0.999928333	-0.014572138	cg22570757	2	238253330	COL6A3;COL6A3;COL6A3	NM_004369;NM_057166;NM_057167	Body;Body;Body
169226	cg22570970	0.886008788	-0.00046808	-0.1447202	0.00323438	0.999928333	-0.003129989	cg22570970	6	15401067	JARID2	NM_004973	Body
169227	cg22571038	0.753669856	-0.000799389	-0.311108495	0.002569485	0.999928333	-0.005345403	cg22571038	17	48585470	MYCBPAP	NM_032133	TSS1500
169228	cg22571065	0.10137839	-0.003035685	-1.724248883	0.001760584	0.999928333	-0.020299211	cg22571065	12	1949503	CACNA2D4	NM_172364	Body
169229	cg22571135	0.855199572	-0.00091663	-0.18701222	0.004901443	0.999928333	-0.006129379	cg22571135	7	55377050
169230	cg22571544	0.523203162	0.001554029	0.645959334	0.002405768	0.999928333	0.010391578	cg22571544	5	32014638	PDZD2	NM_178140	Body
169231	cg22571654	0.050667678	-0.005542849	-2.056450163	0.002695348	0.970925853	-0.037064283	cg22571654	3	150805388	MED12L	NM_053002	Body
169232	cg22571926	0.23692952	-0.001279538	-1.177815324	0.001086365	0.999928333	-0.008556095	cg22571926	5	56112222	MAP3K1	NM_005921	Body
169233	cg22572071	0.617410159	-0.001749688	-0.502114738	0.003484639	0.999928333	-0.01169993	cg22572071	6	47074382
169234	cg22572362	0.970470493	0.000190377	0.037511766	0.005075138	0.999928333	0.001273028	cg22572362	5	501938	SLC9A3	NM_004174	Body
169235	cg22572476	0.975884419	-0.000178298	-0.030413998	0.005862369	0.999928333	-0.001192255	cg22572476	6	28601324
169236	cg22572779	0.876124689	-0.000219915	-0.15633651	0.001406675	0.999928333	-0.00147054	cg22572779	6	10434761	C6orf218	NR_027793	Body
169237	cg22572873	0.853945143	0.000270143	0.192275744	0.001404976	0.999928333	0.001806409	cg22572873	2	173161382
169238	cg22572908	0.482686638	-0.00078012	-0.701698498	0.001111759	0.999928333	-0.005216554	cg22572908	2	131722274	ARHGEF4;ARHGEF4	NM_032995;NM_015320	Body;Body
169239	cg22573117	0.585115572	-0.000884129	-0.559517906	0.001580162	0.999928333	-0.00591205	cg22573117	2	100577727	AFF3;AFF3	NM_001025108;NM_002285	Body;Body
169240	cg22573118	0.667038614	0.000760796	0.434890116	0.001749398	0.999928333	0.00508734	cg22573118	3	46283081	CCR3;CCR3;CCR3;CCR3	NM_178328;NM_178329;NM_001164680;NM_001837	TSS1500;TSS1500;TSS1500;TSS1500
169241	cg22573359	0.548147267	0.001718079	0.607250077	0.002829277	0.999928333	0.011488561	cg22573359	17	8645026	CCDC42;CCDC42	NM_144681;NM_001158261	Body;Body
169242	cg22573590	0.74154184	-0.000409068	-0.333787326	0.001225534	0.999928333	-0.002735381	cg22573590	7	1878225	MAD1L1;MAD1L1;MAD1L1	NM_003550;NM_001013837;NM_001013836	Body;Body;Body
169243	cg22573650	0.97589683	4.14E-05	0.031245508	0.001325628	0.999928333	0.000276969	cg22573650	10	126602519
169244	cg22573696	0.083689064	-0.00294873	-1.812405305	0.00162697	0.99915493	-0.019717757	cg22573696	6	33216663
169245	cg22573731	0.129792583	-0.002122903	-1.56566958	0.001355907	0.999928333	-0.014195565	cg22573731	2	220908336
169246	cg22574202	0.007294368	-0.006688898	-2.968337615	0.002253415	0.805739144	-0.044727752	cg22574202	5	1761293
169247	cg22574586	0.452658503	0.00072461	0.765450863	0.000946644	0.999928333	0.004845367	cg22574586	6	28886380	TRIM27	NM_006510	Body
169248	cg22574675	0.446057574	-0.001564061	-0.784699356	0.001993198	0.999928333	-0.010458664	cg22574675	10	134697150
169249	cg22575043	0.636985674	-0.000987107	-0.479150823	0.002060117	0.999928333	-0.006600649	cg22575043	7	1664952
169250	cg22575127	0.703329692	0.000477518	0.391498368	0.00121972	0.999928333	0.003193101	cg22575127	10	131330739	MGMT	NM_002412	Body
169251	cg22575261	0.629362563	0.00064011	0.492765338	0.001299017	0.999928333	0.004280331	cg22575261	15	75471218
169252	cg22575347	0.58376016	-0.002112219	-0.556393083	0.00379627	0.999928333	-0.014124119	cg22575347	6	31973180	CYP21A2;CYP21A2	NM_001128590;NM_000500	TSS200;TSS200
169253	cg22575540	0.563844508	-0.000660612	-0.60501683	0.00109189	0.999928333	-0.004417421	cg22575540	2	27505625	TRIM54;TRIM54	NM_032546;NM_187841	1stExon;1stExon
169254	cg22575603	0.631277927	-0.000632293	-0.491882331	0.001285455	0.999928333	-0.004228056	cg22575603	10	43332329
169255	cg22575656	0.450571659	-0.000981772	-0.773355835	0.001269496	0.999928333	-0.006564977	cg22575656	7	1539157	INTS1	NM_001080453	Body
169256	cg22576033	0.371764257	0.001461913	0.920450254	0.001588258	0.999928333	0.009775613	cg22576033	7	2083868	MAD1L1;MAD1L1;MAD1L1	NM_003550;NM_001013837;NM_001013836	Body;Body;Body
169257	cg22576165	0.876696101	-0.000576801	-0.155831353	0.003701442	0.999928333	-0.003856988	cg22576165	10	29214191
169258	cg22576171	0.575676633	-0.001052183	-0.573810055	0.001833678	0.999928333	-0.007035805	cg22576171	22	44709614	KIAA1644	NM_001099294	TSS1500
169259	cg22576236	0.612830462	-0.001072539	-0.514989184	0.002082644	0.999928333	-0.007171922	cg22576236	4	1166933	LOC100130872-SPON2;SPON2;SPON2;SPON2	NR_033182;NM_012445;NM_001128325;NM_001128325	Body;TSS1500;1stExon;5'UTR
169260	cg22576265	0.631721143	0.00059541	0.494712155	0.001203549	0.999928333	0.003981428	cg22576265	9	123007424	MIR147	NR_029604	TSS200
169261	cg22576489	0.894612693	0.000251269	0.132320328	0.001898945	0.999928333	0.001680202	cg22576489	14	105685732	BRF1;BRF1	NM_001519;NM_145685	Body;Body
169262	cg22576950	0.622776255	-0.002228478	-0.492695981	0.004523029	0.999928333	-0.014901532	cg22576950	15	68522787	CLN6	NM_017882	TSS1500
169263	cg22576976	0.170414486	-0.005713179	-1.437905096	0.003973266	0.999928333	-0.038203253	cg22576976	19	56852136
169264	cg22577252	0.892181325	-0.000225947	-0.140712046	0.001605741	0.999928333	-0.001510877	cg22577252	3	114012316	TIGIT	NM_173799	TSS1500
169265	cg22577701	0.074143508	-0.003019126	-1.832158175	0.001647853	0.989381272	-0.02018849	cg22577701	6	30137629	TRIM15	NM_033229	Body
169266	cg22578425	0.827883672	-0.000469075	-0.220519627	0.002127136	0.999928333	-0.003136642	cg22578425	7	115456904
169267	cg22578433	0.448122924	-0.001366067	-0.75715831	0.001804203	0.999928333	-0.009134705	cg22578433	6	42017354	CCND3;TAF8;CCND3	NM_001136126;NM_138572;NM_001136017	TSS1500;TSS1500;TSS1500
169268	cg22578632	0.430111736	0.00211226	0.831079606	0.002541586	0.999928333	0.014124397	cg22578632	5	175109109	HRH2;HRH2;HRH2	NM_022304;NM_001131055;NM_022304	5'UTR;5'UTR;1stExon
169269	cg22578926	0.749265283	-0.000708942	-0.327318521	0.002165908	0.999928333	-0.004740598	cg22578926	7	157437844	PTPRN2;PTPRN2;PTPRN2	NM_002847;NM_130842;NM_130843	Body;Body;Body
169270	cg22579075	0.95381216	0.000300541	0.059163957	0.005079797	0.999928333	0.002009676	cg22579075	7	94250352	SGCE;SGCE;SGCE	NM_001099400;NM_001099401;NM_003919	Body;Body;Body
169271	cg22579114	0.832395131	0.000653753	0.210744597	0.00310211	0.999928333	0.004371557	cg22579114	7	100916357
169272	cg22579224	0.277831321	-0.002070777	-1.103524403	0.001876513	0.999928333	-0.013847008	cg22579224	15	81243145	KIAA1199	NM_018689	3'UTR
169273	cg22579265	0.58561367	0.00062441	0.579873412	0.001076804	0.999928333	0.004175344	cg22579265	10	94180383
169274	cg22579351	0.403825824	0.00342853	0.851471216	0.004026596	0.999928333	0.022926118	cg22579351	12	34538806
169275	cg22579691	0.277007176	-0.004659812	-1.111665125	0.004191741	0.999928333	-0.03115953	cg22579691	19	36049734	ATP4A	NM_000704	Body
169276	cg22579828	0.686869055	0.000754774	0.411396019	0.001834666	0.999928333	0.005047074	cg22579828	20	42355656	GTSF1L;GTSF1L	NM_001008901;NM_176791	TSS200;TSS200
169277	cg22579841	0.179490763	0.001637107	1.484827224	0.001102557	0.999928333	0.010947114	cg22579841	13	20717499	GJA3	NM_021954	5'UTR
169278	cg22580353	0.427475669	-0.001844129	-0.822321137	0.00224259	0.999928333	-0.012331443	cg22580353	19	45146900	PVR;PVR;PVR;PVR	NM_001135769;NM_001135770;NM_006505;NM_001135768	TSS200;TSS200;TSS200;TSS200
169279	cg22580512	0.47054737	-0.002359778	-0.727166047	0.003245171	0.999928333	-0.015779515	cg22580512	12	125002474	NCOR2;NCOR2	NM_006312;NM_001077261	5'UTR;5'UTR
169280	cg22580629	0.041407369	-0.004611186	-2.124251485	0.002170735	0.956209657	-0.030834377	cg22580629	12	56390979	SUOX;SUOX;SUOX	NM_000456;NM_001032386;NM_001032387	TSS200;TSS200;TSS200
169281	cg22580935	0.813558031	-0.000322227	-0.239967853	0.001342793	0.999928333	-0.00215469	cg22580935	19	2041905	MKNK2;MKNK2	NM_199054;NM_017572	Body;Body
169282	cg22581187	0.645981084	-0.000615028	-0.481686456	0.001276822	0.999928333	-0.004112607	cg22581187	5	75966681	IQGAP2	NM_006633	Body
169283	cg22581352	0.896175594	0.000301032	0.138540306	0.002172882	0.999928333	0.002012958	cg22581352	8	142219329
169284	cg22581353	0.637727859	-0.001009283	-0.494084045	0.002042736	0.999928333	-0.00674894	cg22581353	15	73263471
169285	cg22581896	0.149102632	0.003338776	1.471249324	0.002269348	0.999928333	0.022325943	cg22581896	7	4779225	FOXK1	NM_001037165	Body
169286	cg22582187	0.776156473	0.000524527	0.292559278	0.001792893	0.999928333	0.003507444	cg22582187	10	63394414
169287	cg22582392	0.590184703	-0.000627036	-0.532103087	0.00117841	0.999928333	-0.004192903	cg22582392	4	160024851
169288	cg22582617	0.757497747	0.002411131	0.310314628	0.007769956	0.999928333	0.016122907	cg22582617	15	97307936
169289	cg22582721	0.66179003	0.000603895	0.442207355	0.001365638	0.999928333	0.004038164	cg22582721	20	36151338	BLCAP;BLCAP;BLCAP;NNAT;NNAT;BLCAP;BLCAP	NM_001167821;NM_001167820;NM_001167822;NM_005386;NM_181689;NM_006698;NM_001167823	5'UTR;5'UTR;5'UTR;3'UTR;3'UTR;5'UTR;5'UTR
169290	cg22582875	0.014660025	-0.006056836	-2.534490304	0.002389765	0.869853832	-0.040501239	cg22582875	17	80545272	FOXK2	NM_004514	Body
169291	cg22583147	0.125771429	-0.00461229	-1.576852214	0.002924999	0.999928333	-0.03084176	cg22583147	3	44331824	C3orf77	NM_001145030	Body
169292	cg22583148	0.682714866	-0.000537886	-0.411854313	0.001306009	0.999928333	-0.003596768	cg22583148	17	46674041	LOC404266;LOC404266;LOC404266;LOC404266;HOXB6;LOC404266	NR_033203;NR_033205;NR_033204;NR_033201;NM_018952;NR_033202	Body;Body;Body;Body;Body;Body
169293	cg22583305	0.111512351	-0.002574711	-1.686871693	0.001526323	0.999928333	-0.017216745	cg22583305	3	184353954
169294	cg22583444	0.569333677	-0.000968434	-0.578464001	0.001674148	0.999928333	-0.006475788	cg22583444	19	13879660	MRI1;MRI1	NM_001031727;NM_032285	Body;Body
169295	cg22583967	0.351973059	0.001459396	0.959476952	0.001521033	0.999928333	0.009758781	cg22583967	20	35580439	SAMHD1	NM_015474	TSS1500
169296	cg22584107	0.62562598	0.001309549	0.488983291	0.002678106	0.999928333	0.008756776	cg22584107	8	144499966
169297	cg22584138	0.752284548	-0.001013054	-0.324811282	0.0031189	0.999928333	-0.006774154	cg22584138	17	28562220	SLC6A4	NM_001045	5'UTR
169298	cg22584335	0.28446216	-0.001748264	-1.089214875	0.001605068	0.999928333	-0.011690405	cg22584335	2	27806067	ZNF512	NM_032434	Body
169299	cg22584435	0.444311335	0.001314728	0.823878064	0.001595779	0.999928333	0.008791405	cg22584435	7	128467688
169300	cg22584580	0.340131613	-0.001810117	-0.977864743	0.001851091	0.999928333	-0.012104007	cg22584580	5	175819705	CLTB;CLTB	NM_001834;NM_007097	3'UTR;3'UTR
169301	cg22584618	0.712273217	-0.000394871	-0.374336625	0.001054854	0.999928333	-0.002640446	cg22584618	7	35298212
169302	cg22584681	0.538688963	0.002120691	0.621822823	0.003410442	0.999928333	0.014180773	cg22584681	19	52452808
169303	cg22584718	0.63442956	0.000912182	0.49864492	0.001829321	0.999928333	0.006099635	cg22584718	12	97512826
169304	cg22584802	0.613223613	-0.00140857	-0.515848936	0.002730587	0.999928333	-0.009418918	cg22584802	7	129007902	AHCYL2;AHCYL2;AHCYL2;AHCYL2	NM_001130720;NM_001130723;NM_015328;NM_001130722	Body;TSS200;Body;TSS200
169305	cg22585255	0.558862615	0.000706325	0.605004802	0.00116747	0.999928333	0.0047231	cg22585255	11	57519288	BTBD18	NM_001145101	TSS200
169306	cg22585269	0.907760175	0.0001364	0.118728135	0.001148847	0.999928333	0.000912092	cg22585269	22	29137759	CHEK2;CHEK2;CHEK2;CHEK2;CHEK2;CHEK2;HSCB	NM_007194;NM_001005735;NM_007194;NM_001005735;NM_145862;NM_145862;NM_172002	5'UTR;1stExon;1stExon;5'UTR;1stExon;5'UTR;TSS1500
169307	cg22585562	0.373346394	-0.001096335	-0.910086599	0.001204649	0.999928333	-0.007331045	cg22585562	12	117465849	FBXW8;FBXW8	NM_153348;NM_012174	Body;Body
169308	cg22585927	0.61364483	0.000871892	0.53296006	0.001635943	0.999928333	0.005830224	cg22585927	3	9958613	IL17RC;IL17RC;IL17RC	NM_032732;NM_153461;NM_153460	TSS200;TSS200;TSS200
169309	cg22585954	0.522761735	-0.002818979	-0.651703721	0.004325553	0.999928333	-0.01885013	cg22585954	5	112810343	MCC	NM_001085377	Body
169310	cg22585988	0.544704792	0.001294639	0.61852653	0.002093101	0.999928333	0.008657074	cg22585988	1	161059327	PVRL4;PVRL4	NM_030916;NM_030916	5'UTR;1stExon
169311	cg22586221	0.516900767	-0.001471708	-0.646495132	0.002276441	0.999928333	-0.009841111	cg22586221	15	78984179
169312	cg22586324	0.805317348	-0.000300809	-0.24537584	0.001225911	0.999928333	-0.002011469	cg22586324	7	123296098	LMOD2	NM_207163	1stExon
169313	cg22586405	0.971049946	7.90E-05	0.036176681	0.00218397	0.999928333	0.000528321	cg22586405	20	44861339	CDH22	NM_021248	Body
169314	cg22586569	0.945175122	0.000389815	0.070381705	0.005538584	0.999928333	0.00260664	cg22586569	7	5524963	FBXL18	NM_024963	Body
169315	cg22586726	0.431570613	0.003886682	0.829758576	0.004684112	0.999928333	0.025989718	cg22586726	10	134150542	LRRC27;LRRC27;LRRC27;LRRC27;LRRC27	NM_001143757;NR_026559;NM_030626;NM_001143759;NM_001143758	Body;TSS200;Body;Body;Body
169316	cg22586956	0.836934983	-0.000311017	-0.208843	0.00148924	0.999928333	-0.002079732	cg22586956	4	73939249
169317	cg22586996	0.397390303	-0.002904135	-0.86310016	0.003364772	0.999928333	-0.019419559	cg22586996	5	158523907	EBF1	NM_024007	Body
169318	cg22587509	0.541573157	0.000776665	0.641181174	0.001211303	0.999928333	0.005193452	cg22587509	13	50356916	KPNA3	NM_002267	Body
169319	cg22587600	0.51565294	-0.004638118	-0.656383025	0.007066177	0.999928333	-0.031014469	cg22587600	2	46883368
169320	cg22587758	0.088082082	-0.003456997	-1.799222769	0.001921383	0.999928333	-0.023116468	cg22587758	11	18258323	SAA4;SAA4	NM_006512;NM_006512	1stExon;5'UTR
169321	cg22588640	0.571831817	0.001799025	0.577322248	0.003116154	0.999928333	0.012029836	cg22588640	2	95963179	KCNIP3;KCNIP3	NM_013434;NM_013434	1stExon;5'UTR
169322	cg22588715	0.969113513	-8.00E-05	-0.038572167	0.002074937	0.999928333	-0.000535182	cg22588715	2	1847120	MYT1L	NM_015025	Body
169323	cg22588850	0.609212606	-0.001244584	-0.533483813	0.002332937	0.999928333	-0.008322366	cg22588850	20	30226875	COX4I2	NM_032609	Body
169324	cg22588936	0.02362697	-0.003062143	-2.500650527	0.001224538	0.922624221	-0.020476133	cg22588936	9	139634063	LCN10	NM_001001712	Body
169325	cg22589504	0.621580361	0.001138375	0.50652619	0.002247416	0.999928333	0.007612161	cg22589504	20	42790265	JPH2	NM_020433	Body
169326	cg22589628	0.742630338	-0.00042299	-0.329107641	0.001285263	0.999928333	-0.002828475	cg22589628	12	45445385	DBX2	NM_001004329	TSS1500
169327	cg22589728	0.802741592	-0.00080409	-0.259346916	0.003100443	0.999928333	-0.005376843	cg22589728	3	71439885	FOXP1;FOXP1	NM_032682;NM_001012505	5'UTR;5'UTR
169328	cg22590032	0.838395522	0.000269034	0.20997164	0.001281287	0.999928333	0.001798994	cg22590032	5	180050565	FLT4;FLT4	NM_002020;NM_182925	Body;Body
169329	cg22590062	0.706215927	-0.000371164	-0.396745822	0.000935521	0.999928333	-0.002481923	cg22590062	17	62658919	SMURF2	NM_022739	TSS1500
169330	cg22590522	0.546011494	0.001010286	0.619421821	0.001631014	0.999928333	0.006755644	cg22590522	17	73629390	RECQL5;LOC643008	NM_004259;NM_001162995	Body;TSS200
169331	cg22590761	0.92442131	0.000291543	0.09495945	0.00307018	0.999928333	0.001949506	cg22590761	15	74218921	LOXL1;LOXL1	NM_005576;NM_005576	5'UTR;1stExon
169332	cg22590775	0.922860883	0.000730534	0.09758135	0.007486411	0.999928333	0.004884982	cg22590775	19	49891494	CCDC155	NM_144688	TSS200
169333	cg22590902	0.48734982	0.000919697	0.721390351	0.001274895	0.999928333	0.00614989	cg22590902	15	87460178	AGBL1	NM_152336	Body
169334	cg22591384	0.742713486	-0.000598038	-0.336722792	0.001776056	0.999928333	-0.003999002	cg22591384	19	58869004	ZNF497	NM_198458	5'UTR
169335	cg22591480	0.001270396	0.003173431	3.571875509	0.000888449	0.607751034	0.0212203	cg22591480	10	91296252	SLC16A12	NM_213606	TSS1500
169336	cg22591875	0.506331913	-0.001273847	-0.687014735	0.001854177	0.999928333	-0.008518043	cg22591875	13	31499033	C13orf33	NM_032849	3'UTR
169337	cg22591889	0.506947909	0.000663365	0.681789788	0.000972976	0.999928333	0.004435834	cg22591889	10	93828960	CPEB3	NM_014912	Body
169338	cg22592108	0.542476464	-0.000692887	-0.636346453	0.001088852	0.999928333	-0.004633244	cg22592108	5	53304441	ARL15	NM_019087	Body
169339	cg22592140	0.329837559	0.002063154	1.008559679	0.002045644	0.999928333	0.013796029	cg22592140	7	130132419	MEST;MEST;MESTIT1;MEST	NM_177524;NM_177525;NR_004382;NM_002402	5'UTR;5'UTR;TSS1500;Body
169340	cg22592142	0.24082109	0.001753441	1.192250821	0.001470698	0.999928333	0.011725021	cg22592142	15	45409170	DUOXA2	NM_207581	Body
169341	cg22592160	0.580761735	0.000587691	0.568791221	0.001033228	0.999928333	0.00392981	cg22592160	5	124995555
169342	cg22592643	0.912986297	-0.000248673	-0.112346657	0.002213446	0.999928333	-0.001662845	cg22592643	2	239134769	LOC151174;LOC151174	NR_026926;NR_026925	Body;Body
169343	cg22592722	0.282469926	-0.001647849	-1.097767601	0.001501091	0.999928333	-0.01101894	cg22592722	2	49566210
169344	cg22592867	0.352832567	0.001044913	0.938430783	0.001113469	0.999928333	0.006987194	cg22592867	3	126710244	PLXNA1	NM_032242	Body
169345	cg22593177	0.550836637	0.001116277	0.596358843	0.001871821	0.999928333	0.007464392	cg22593177	10	82174376	C10orf58;C10orf58	NR_024572;NM_032333	Body;5'UTR
169346	cg22593342	0.390478253	-0.002053182	-0.899052446	0.002283718	0.999928333	-0.013729352	cg22593342	10	82219410	TSPAN14;TSPAN14	NM_001128309;NM_030927	5'UTR;5'UTR
169347	cg22593395	0.619049571	-0.001374914	-0.530150733	0.00259344	0.999928333	-0.009193863	cg22593395	3	21038502
169348	cg22593432	0.178545922	-0.003576626	-1.408871323	0.002538646	0.999928333	-0.023916413	cg22593432	13	32575905
169349	cg22593533	0.467380774	-0.000615828	-0.757118037	0.000813384	0.999928333	-0.004117957	cg22593533	21	34397654	OLIG2	NM_005806	TSS1500
169350	cg22593953	0.490174241	0.001590113	0.683294513	0.002327127	0.999928333	0.010632869	cg22593953	3	186781783	ST6GAL1;ST6GAL1;ST6GAL1	NM_003032;NM_173216;NM_173217	Body;Body;Body
169351	cg22594214	0.192445813	0.002171971	1.317643992	0.001648375	0.999928333	0.014523678	cg22594214	8	135842299
169352	cg22594416	0.797266066	0.000546228	0.25827596	0.002114899	0.999928333	0.00365255	cg22594416	22	50178099	BRD1	NM_014577	Body
169353	cg22594985	0.175283378	-0.003772222	-1.380208951	0.002733081	0.999928333	-0.02522434	cg22594985	5	153457958
169354	cg22595230	0.534916759	0.002698296	0.620150079	0.004351038	0.999928333	0.018043142	cg22595230	20	3766560	CENPB	NM_001810	1stExon
169355	cg22595235	0.360511439	-0.0013583	-0.969500596	0.001401031	0.999928333	-0.00908277	cg22595235	3	3842694	LRRN1	NM_020873	5'UTR
169356	cg22595443	0.418323664	0.001875916	0.831035774	0.002257322	0.999928333	0.012543993	cg22595443	10	14510114
169357	cg22595657	0.130636809	0.001221926	1.675975932	0.000729083	0.999928333	0.008170854	cg22595657	21	46239952
169358	cg22595920	0.840302823	-0.000644517	-0.204339808	0.003154144	0.999928333	-0.004309799	cg22595920	1	9716050	C1orf200;PIK3CD	NR_027045;NM_005026	TSS1500;5'UTR
169359	cg22596016	0.592207803	-0.001521898	-0.53028233	0.002869977	0.999928333	-0.010176725	cg22596016	17	61711557	MAP3K3;MAP3K3	NM_002401;NM_203351	Body;Body
169360	cg22596049	0.861156202	0.000393582	0.180891296	0.002175791	0.999928333	0.002631827	cg22596049	17	9929867	GAS7;GAS7;GAS7	NM_201432;NM_201433;NM_001130831	Body;Body;TSS1500
169361	cg22596108	0.555305594	0.001197845	0.612774724	0.001954788	0.999928333	0.008009824	cg22596108	2	223965704
169362	cg22596500	0.775723879	0.000299963	0.29179972	0.001027976	0.999928333	0.002005814	cg22596500	3	9599401
169363	cg22596860	0.143228169	-0.002445379	-1.504444856	0.001625436	0.999928333	-0.016351916	cg22596860	3	14719326	C3orf20	NM_032137	5'UTR
169364	cg22597040	0.477381827	0.001174405	0.73826774	0.001590758	0.999928333	0.007853088	cg22597040	17	80693216	FN3K	NM_022158	TSS1500
169365	cg22597210	0.089084512	-0.007608285	-1.746899881	0.004355307	0.999928333	-0.050875569	cg22597210	19	10172841	C3P1	NR_027300	Body
169366	cg22597383	0.178987686	-0.001987936	-1.452763613	0.001368382	0.999928333	-0.01329306	cg22597383	10	79731176
169367	cg22597438	0.236179656	-0.00151341	-1.233782778	0.001226642	0.999928333	-0.010119965	cg22597438	7	39833648	LOC349114	NR_026999	Body
169368	cg22597733	0.975310002	3.57E-05	0.030989571	0.001150868	0.999928333	0.000238486	cg22597733	4	158142891	GRIA2;GRIA2;GRIA2	NM_001083619;NM_000826;NM_001083620	Body;Body;Body
169369	cg22598028	0.788259653	0.000263384	0.279195465	0.000943366	0.999928333	0.001761211	cg22598028	3	44626492	ZNF660;ZNF660	NM_173658;NM_173658	5'UTR;1stExon
169370	cg22598247	0.103962426	-0.002799642	-1.651850057	0.001694853	0.999928333	-0.01872083	cg22598247	7	157614399	PTPRN2;PTPRN2;PTPRN2	NM_002847;NM_130842;NM_130843	Body;Body;Body
169371	cg22598426	0.376969424	-0.000719239	-0.876476019	0.000820603	0.999928333	-0.004809453	cg22598426	4	85417755	NKX6-1	NM_006168	Body
169372	cg22598563	0.933011139	0.000162499	0.084978691	0.001912237	0.999928333	0.001086611	cg22598563	5	131563921	P4HA2;P4HA2;P4HA2;P4HA2;P4HA2	NM_001017974;NM_004199;NM_001017973;NM_001142599;NM_001142598	TSS1500;TSS1500;TSS1500;TSS1500;TSS1500
169373	cg22598669	0.663796016	0.00110011	0.445222511	0.002470921	0.999928333	0.007356284	cg22598669	19	51186978	SHANK1	NM_016148	Body
169374	cg22599005	0.852541036	-0.00032167	-0.197385763	0.001629652	0.999928333	-0.002150964	cg22599005	7	1035351
169375	cg22599115	0.975061014	-5.69E-05	-0.03228494	0.001761862	0.999928333	-0.00038036	cg22599115	5	1223262	SLC6A19	NM_001003841	3'UTR
169376	cg22599122	0.831836527	-0.000468155	-0.218173982	0.002145786	0.999928333	-0.003130487	cg22599122	1	34329757	HMGB4;CSMD2;HMGB4;HMGB4	NM_145205;NM_052896;NM_001008728;NM_001008728	5'UTR;Body;1stExon;5'UTR
169377	cg22599150	0.852092901	-0.00043158	-0.193460275	0.002230844	0.999928333	-0.002885915	cg22599150	1	917118	C1orf170	NR_027693	Body
169378	cg22599236	0.924544377	0.000120859	0.097642305	0.001237771	0.999928333	0.000808167	cg22599236	21	45877325	LRRC3	NM_030891	3'UTR
169379	cg22599477	0.256236475	-0.001823609	-1.13427399	0.001607733	0.999928333	-0.012194227	cg22599477	4	25507245
169380	cg22599740	0.761048901	0.000354586	0.312137218	0.001135995	0.999928333	0.00237107	cg22599740	13	76215076	LMO7	NM_005358	Body
169381	cg22599959	0.524285914	-0.000712082	-0.640493712	0.00111177	0.999928333	-0.004761593	cg22599959	9	129375199
169382	cg22600043	0.085188995	0.003107744	1.916326833	0.001621719	0.99915493	0.020781066	cg22600043	8	109095991	RSPO2	NM_178565	TSS200
169383	cg22600832	0.948418763	0.000108512	0.065617915	0.001653694	0.999928333	0.000725605	cg22600832	15	89746837
169384	cg22600868	0.078432446	-0.002417882	-1.881609276	0.001285008	0.996183738	-0.016168051	cg22600868	3	126108097
169385	cg22601058	0.456040529	0.001061277	0.769578916	0.001379036	0.999928333	0.007096618	cg22601058	10	12874207	LOC283070	NR_027322	TSS1500
169386	cg22601123	0.979004232	-0.000127533	-0.026454851	0.004820776	0.999928333	-0.000852795	cg22601123	20	42142995	L3MBTL;L3MBTL	NM_032107;NM_015478	TSS200;TSS200
169387	cg22601191	0.480904742	-0.000977642	-0.713542061	0.001370125	0.999928333	-0.00653736	cg22601191	20	60968625	CABLES2	NM_031215	Body
169388	cg22601421	0.041646011	-0.00209346	-2.181778556	0.00095952	0.956209657	-0.013998684	cg22601421	4	40632299	RBM47	NM_001098634	TSS1500
169389	cg22601917	0.145526125	0.009695148	1.489003701	0.006511164	0.999928333	0.064830138	cg22601917	1	9294274	H6PD	NM_004285	TSS1500
169390	cg22602105	0.789782261	0.000581412	0.272110156	0.002136679	0.999928333	0.003887824	cg22602105	4	1166990	SPON2;LOC100130872-SPON2;SPON2	NM_001128325;NR_033182;NM_012445	TSS200;Body;TSS1500
169391	cg22602513	0.857716507	-0.000329434	-0.184581537	0.001784764	0.999928333	-0.002202884	cg22602513	1	160429714
169392	cg22602592	0.43175959	-0.001666234	-0.819921347	0.002032188	0.999928333	-0.011141883	cg22602592	20	61956679	COL20A1	NM_020882	Body
169393	cg22603037	0.207405936	-0.00135455	-1.338067779	0.001012318	0.999928333	-0.009057693	cg22603037	1	152087267	TCHH	NM_007113	TSS1500
169394	cg22603092	0.496196914	-0.000770882	-0.679769212	0.001134036	0.999928333	-0.005154786	cg22603092	1	248084704	OR2T8	NM_001005522	1stExon
169395	cg22603243	0.82196155	0.000229008	0.227397893	0.00100708	0.999928333	0.001531345	cg22603243	13	23509017
169396	cg22603275	0.921032969	-0.000121903	-0.100717462	0.001210343	0.999928333	-0.000815147	cg22603275	15	92938502	ST8SIA2	NM_006011	Body
169397	cg22603450	0.783442789	-0.001639498	-0.272030402	0.006026892	0.999928333	-0.010963099	cg22603450	19	551536
169398	cg22603562	0.016548384	0.003518768	2.615424535	0.001345391	0.878716632	0.023529526	cg22603562	19	50939919	MYBPC2	NM_004533	Body
169399	cg22603569	0.551963321	0.001706062	0.612253502	0.002786529	0.999928333	0.011408207	cg22603569	19	3388047	NFIC;NFIC	NM_005597;NM_205843	Body;Body
169400	cg22603710	0.571633864	-0.000521699	-0.573137063	0.000910252	0.999928333	-0.003488531	cg22603710	3	134514098	EPHB1	NM_004441	TSS200
169401	cg22604013	0.078834705	-0.00368648	-1.882630397	0.001958154	0.996284152	-0.024650993	cg22604013	3	53173997
169402	cg22604636	0.238920411	-0.001302214	-1.181090866	0.001102552	0.999928333	-0.008707726	cg22604636	4	94750704	ATOH1	NM_005172	1stExon
169403	cg22605037	0.726095986	-0.000760673	-0.3481203	0.002185088	0.999928333	-0.00508652	cg22605037	13	88997921
169404	cg22605643	0.501472411	-0.001265667	-0.668282576	0.00189391	0.999928333	-0.008463346	cg22605643	1	163039012	RGS4;RGS4;RGS4;RGS4	NM_005613;NM_001102445;NM_001113381;NM_005613	1stExon;Body;TSS200;5'UTR
169405	cg22605822	0.517530006	0.000930926	0.678835262	0.001371358	0.999928333	0.006224976	cg22605822	20	31367822	DNMT3B;DNMT3B;DNMT3B;DNMT3B;DNMT3B	NM_175850;NM_175850;NM_175849;NM_006892;NM_175848	5'UTR;1stExon;5'UTR;5'UTR;5'UTR
169406	cg22605919	0.998117912	-7.84E-06	-0.002364579	0.003316285	0.999928333	-5.24E-05	cg22605919	17	42733542	C17orf104	NM_001145080	TSS1500
169407	cg22606129	0.299222284	0.002051914	1.083705913	0.001893424	0.999928333	0.013720873	cg22606129	7	33714254
169408	cg22606205	0.266546852	0.000700902	1.168672835	0.000599741	0.999928333	0.004686834	cg22606205	1	201252734	PKP1;PKP1;PKP1;PKP1	NM_001005337;NM_000299;NM_000299;NM_001005337	5'UTR;5'UTR;1stExon;1stExon
169409	cg22606224	0.724685018	-0.000838036	-0.358993559	0.002334404	0.999928333	-0.005603833	cg22606224	19	12266489	ZNF625	NM_145233	5'UTR
169410	cg22606262	0.984408106	0.000134355	0.019929387	0.006741552	0.999928333	0.000898414	cg22606262	19	33168446	RGS9BP;RGS9BP	NM_207391;NM_207391	3'UTR;1stExon
169411	cg22606681	0.938325159	0.000333593	0.079073807	0.004218754	0.999928333	0.002230691	cg22606681	7	138147038	TRIM24;TRIM24	NM_003852;NM_015905	Body;Body
169412	cg22606736	0.628812223	0.000588057	0.489911794	0.001200333	0.999928333	0.003932259	cg22606736	19	3803270	MATK	NM_002378	TSS1500
169413	cg22607134	0.837580705	0.001066501	0.206828412	0.005156451	0.999928333	0.007131545	cg22607134	19	58960319
169414	cg22607212	0.642157201	-0.000375441	-0.465117013	0.000807197	0.999928333	-0.002510522	cg22607212	7	100728652	TRIM56	NM_030961	TSS200
169415	cg22607220	0.559922639	-0.000875509	-0.588630996	0.001487365	0.999928333	-0.005854411	cg22607220	19	2481267
169416	cg22607266	0.470883705	0.000803985	0.740027494	0.001086426	0.999928333	0.00537614	cg22607266	1	199717290
169417	cg22607339	0.504864552	-0.001956472	-0.678150265	0.002885012	0.999928333	-0.01308266	cg22607339	1	43803159	MPL	NM_005373	TSS1500
169418	cg22607751	0.297358499	0.001364204	1.082679444	0.001260025	0.999928333	0.009122244	cg22607751	10	105207135	CALHM2;CALHM2	NR_024552;NM_015916	Body;Body
169419	cg22607793	0.834740674	0.000304916	0.215755307	0.00141325	0.999928333	0.002038934	cg22607793	1	205000910
169420	cg22608160	0.498568551	-0.001608963	-0.718826069	0.00223832	0.999928333	-0.010758917	cg22608160	1	95352630	SLC44A3;SLC44A3	NM_001114106;NM_152369	Body;Body
169421	cg22608265	0.989641232	-3.16E-05	-0.013287767	0.002374717	0.999928333	-0.000211002	cg22608265	1	3351106	PRDM16;PRDM16	NM_199454;NM_022114	3'UTR;3'UTR
169422	cg22608269	0.234503464	-0.00149754	-1.211126921	0.001236485	0.999928333	-0.010013849	cg22608269	6	166797429	BRP44L	NM_016098	TSS1500
169423	cg22608507	0.015436324	-0.006402815	-2.61412401	0.002449316	0.876751894	-0.042814753	cg22608507	12	123379308	VPS37B	NM_024667	Body
169424	cg22608534	0.954610452	7.03E-05	0.060584886	0.001160726	0.999928333	0.000470237	cg22608534	22	41635548	CHADL	NM_138481	Body
169425	cg22608619	0.869481946	0.000408935	0.17074802	0.002394959	0.999928333	0.00273449	cg22608619	1	10703231	CASZ1	NM_001079843	Body
169426	cg22608646	0.575747135	-0.001053891	-0.577384159	0.001825285	0.999928333	-0.007047224	cg22608646	17	76565037	DNAH17	NM_173628	Body
169427	cg22608655	0.082331666	-0.00219199	-1.793923154	0.001221897	0.999032301	-0.01465754	cg22608655	1	154933512	PYGO2	NM_138300	Body
169428	cg22608964	0.79669263	-0.000300515	-0.258350683	0.001163206	0.999928333	-0.002009504	cg22608964	12	351361	SLC6A13	NM_016615	Body
169429	cg22609233	0.617533873	0.001500319	0.499819933	0.003001719	0.999928333	0.01003243	cg22609233	4	115518992	UGT8	NM_001128174	TSS1500
169430	cg22609277	0.412475997	0.001522992	0.839850052	0.001813409	0.999928333	0.010184041	cg22609277	1	111746873
169431	cg22609474	0.700313625	0.000562701	0.399790909	0.001407489	0.999928333	0.003762707	cg22609474	5	152279040
169432	cg22609511	0.536359552	0.00220598	0.619703419	0.003559735	0.999928333	0.014751087	cg22609511	7	28891164
169433	cg22609522	0.503312568	0.000902295	0.683510353	0.00132009	0.999928333	0.006033523	cg22609522	22	46403218	LOC730668	NR_027240	Body
169434	cg22609784	0.51496014	-0.002319081	-0.648416038	0.003576533	0.999928333	-0.015507382	cg22609784	4	4863678	MSX1	NM_002448	Body
169435	cg22609908	0.836693063	0.000775787	0.215995515	0.003591679	0.999928333	0.005187579	cg22609908	12	858759
169436	cg22609984	0.129515586	-0.002048622	-1.509916988	0.001356778	0.999928333	-0.013698854	cg22609984	2	161126801
169437	cg22610018	0.486696801	-0.001456118	-0.718335703	0.002027072	0.999928333	-0.009736867	cg22610018	7	155193197
169438	cg22610106	0.129068323	-0.003006037	-1.564233903	0.001921731	0.999928333	-0.020100961	cg22610106	6	167136367	RPS6KA2	NM_001006932	Body
169439	cg22610388	0.680720565	0.000503823	0.42131146	0.001195845	0.999928333	0.003368996	cg22610388	3	58048811	FLNB;FLNB;FLNB;FLNB	NM_001164319;NM_001164317;NM_001164318;NM_001457	Body;Body;Body;Body
169440	cg22610434	0.291589437	0.001811479	1.098523444	0.001649012	0.999928333	0.012113113	cg22610434	1	158259914	CD1C	NM_001765	1stExon
169441	cg22610620	0.472058898	-0.002181564	-0.721057725	0.003025505	0.999928333	-0.014587823	cg22610620	10	77524487
169442	cg22610676	0.625990239	-0.001881782	-0.50606357	0.00371847	0.999928333	-0.012583222	cg22610676	1	156393461	C1orf61	NM_006365	5'UTR
169443	cg22610980	0.959001248	-5.77E-05	-0.052938224	0.001089473	0.999928333	-0.000385663	cg22610980	12	70083090	BEST3;BEST3	NM_032735;NM_152439	Body;TSS200
169444	cg22611057	0.814999679	0.000919511	0.237046425	0.003879032	0.999928333	0.006148643	cg22611057	3	28242126
169445	cg22611120	0.991973087	2.24E-05	0.010373676	0.002157653	0.999928333	0.000149671	cg22611120	1	20307906	PLA2G2A;PLA2G2A;PLA2G2A	NM_001161728;NM_000300;NM_001161727	TSS1500;TSS1500;TSS1500
169446	cg22611163	0.620501792	0.001719075	0.501662032	0.003426759	0.999928333	0.011495222	cg22611163	2	201829094	ORC2L	NM_006190	TSS1500
169447	cg22611308	0.115679384	-0.003830322	-1.61947719	0.00236516	0.999928333	-0.025612845	cg22611308	6	168627203
169448	cg22611523	0.739989673	0.000443571	0.346224103	0.001281169	0.999928333	0.002966102	cg22611523	10	10630114
169449	cg22611900	0.642040474	0.000581191	0.46677287	0.001245125	0.999928333	0.003886342	cg22611900	10	99281262	UBTD1	NM_024954	Body
169450	cg22611980	0.434118998	-0.002676109	-0.793290981	0.003373427	0.999928333	-0.017894778	cg22611980	3	177063402
169451	cg22612003	0.255138165	0.001001867	1.214986152	0.000824592	0.999928333	0.006699351	cg22612003	2	235849504
169452	cg22612448	0.174157657	-0.001868025	-1.434638083	0.001302088	0.999928333	-0.012491232	cg22612448	1	217203173	ESRRG;ESRRG;ESRRG	NM_206594;NM_206595;NM_001134285	5'UTR;5'UTR;5'UTR
169453	cg22612642	0.326207181	-0.002222886	-1.02054662	0.002178133	0.999928333	-0.01486414	cg22612642	5	136314223	SPOCK1	NM_004598	3'UTR
169454	cg22612734	0.982051189	-4.34E-05	-0.02262729	0.001916266	0.999928333	-0.000289942	cg22612734	7	105638975	FLJ23834	NM_152750	Body
169455	cg22613769	0.629308754	0.000755082	0.500298781	0.001509262	0.999928333	0.005049131	cg22613769	1	214463441	SMYD2	NM_020197	Body
169456	cg22613854	0.120445952	-0.007171331	-1.569940015	0.004567901	0.999928333	-0.047953718	cg22613854	3	194705954
169457	cg22613968	0.707911418	-0.001429929	-0.390525773	0.003661549	0.999928333	-0.009561742	cg22613968	1	23953556	MDS2	NR_027042	TSS1500
169458	cg22614203	0.824246143	-0.00096777	-0.221534001	0.004368495	0.999928333	-0.006471347	cg22614203	2	10517361	HPCAL1;HPCAL1	NM_002149;NM_134421	5'UTR;5'UTR
169459	cg22614327	0.157295831	0.002146868	1.425412322	0.001506138	0.999928333	0.014355815	cg22614327	1	17750198	RCC2;RCC2	NM_018715;NM_001136204	Body;Body
169460	cg22614400	0.820425242	-0.000289324	-0.232275553	0.001245609	0.999928333	-0.001934673	cg22614400	7	100287136	GIGYF1	NM_022574	TSS1500
169461	cg22614521	0.377542712	-0.002245261	-0.927198347	0.002421554	0.999928333	-0.015013757	cg22614521	6	72178744
169462	cg22614787	0.528348895	0.001194443	0.634377887	0.001882857	0.999928333	0.007987079	cg22614787	19	13919708	ZSWIM4	NM_023072	Body
169463	cg22614891	0.269277825	0.001955258	1.130588693	0.001729416	0.999928333	0.013074544	cg22614891	1	3567163	WDR8	NM_017818	TSS1500
169464	cg22614927	0.782388172	-0.001413096	-0.284595384	0.00496528	0.999928333	-0.009449179	cg22614927	1	24195587	FUCA1	NM_000147	TSS1500
169465	cg22615330	0.4723178	-0.002066745	-0.734553806	0.002813607	0.999928333	-0.013820047	cg22615330	7	151502322	PRKAG2;PRKAG2	NM_001040633;NM_016203	5'UTR;Body
169466	cg22615730	0.958351901	5.33E-05	0.053543216	0.000994783	0.999928333	0.000356168	cg22615730	2	69997225	ANXA4	NM_001153	5'UTR
169467	cg22615917	0.758851021	0.000477972	0.310890299	0.001537429	0.999928333	0.003196132	cg22615917	3	54203229	CACNA2D3	NM_018398	Body
169468	cg22616126	0.646614241	-0.000753517	-0.471959592	0.00159657	0.999928333	-0.005038664	cg22616126	8	33580416
169469	cg22616255	0.985025737	-3.64E-05	-0.019190041	0.001894523	0.999928333	-0.000243107	cg22616255	1	221049980
169470	cg22616343	0.522294503	-0.001379144	-0.668262449	0.002063776	0.999928333	-0.009222147	cg22616343	6	32014381	TNXB;TNXB	NM_019105;NM_032470	Body;TSS1500
169471	cg22616417	0.858191893	-0.000262442	-0.180157665	0.001456733	0.999928333	-0.001754912	cg22616417	1	2800194
169472	cg22616430	0.692717823	-0.000601191	-0.400451386	0.001501282	0.999928333	-0.00402008	cg22616430	6	31759728	VARS	NM_006295	Body
169473	cg22616525	0.009697577	-0.007540166	-2.717210137	0.002774966	0.832938221	-0.050420068	cg22616525	1	152669985	LCE2A	NM_178428	TSS1500
169474	cg22616933	0.217674522	-0.001963627	-1.30745207	0.001501873	0.999928333	-0.013130511	cg22616933	7	86547833	KIAA1324L;KIAA1324L;KIAA1324L	NM_001142749;NR_030672;NM_152748	Body;Body;Body
169475	cg22617406	0.413806107	0.000924225	0.839257649	0.001101241	0.999928333	0.006180167	cg22617406	12	58008183	GEFT;GEFT	NM_182947;NM_001111270	Body;Body
169476	cg22617819	0.780125285	0.000642889	0.282258596	0.002277659	0.999928333	0.004298911	cg22617819	1	44378782	ST3GAL3;ST3GAL3;ST3GAL3;ST3GAL3;ST3GAL3;ST3GAL3;ST3GAL3;ST3GAL3;ST3GAL3;ST3GAL3	NM_174968;NM_006279;NM_174971;NM_174963;NM_174967;NM_174969;NM_174970;NM_174964;NM_174965;NM_174966	Body;Body;Body;Body;Body;Body;Body;Body;Body;Body
169477	cg22618164	0.779505611	0.001721408	0.286801335	0.006002092	0.999928333	0.011510821	cg22618164	12	122356400	WDR66	NM_144668	TSS200
169478	cg22618556	0.752319634	-0.00038982	-0.313529582	0.001243328	0.999928333	-0.002606674	cg22618556	12	132696035	GALNT9	NM_001122636	Body
169479	cg22618720	0.056102389	-0.00228884	-1.977059727	0.001157699	0.974969535	-0.015305164	cg22618720	20	55959549
169480	cg22619376	0.923575544	-0.00012649	-0.09623824	0.001314345	0.999928333	-0.000845823	cg22619376	5	1859849
169481	cg22619412	0.949885618	-0.000124461	-0.064070256	0.001942572	0.999928333	-0.000832254	cg22619412	19	676009	FSTL3	NM_005860	TSS1500
169482	cg22619549	0.462808251	-0.001321794	-0.742414075	0.001780401	0.999928333	-0.00883866	cg22619549	10	102090297	PKD2L1	NM_016112	TSS200
169483	cg22619572	0.298855785	-0.001365297	-1.066199089	0.001280527	0.999928333	-0.009129555	cg22619572	3	38037140	VILL	NM_015873	Body
169484	cg22619719	0.037772842	-0.001769936	-2.166668077	0.000816893	0.952180811	-0.011835324	cg22619719	1	1891578	KIAA1751	NM_001080484	Body
169485	cg22619763	0.37021107	-0.000637266	-0.889273909	0.000716613	0.999928333	-0.004261309	cg22619763	1	145438623	TXNIP;TXNIP	NM_006472;NM_006472	1stExon;5'UTR
169486	cg22619824	0.851141665	-0.000549518	-0.191935701	0.002863033	0.999928333	-0.003674554	cg22619824	7	116786606	ST7;ST7;ST7OT2	NM_018412;NM_021908;NR_002331	Body;Body;TSS1500
169487	cg22620027	0.428644397	-0.001932279	-0.80830752	0.002390524	0.999928333	-0.012920887	cg22620027	1	21824391
169488	cg22620071	0.118804866	-0.002097924	-1.666612381	0.001258795	0.999928333	-0.014028532	cg22620071	5	113142754
169489	cg22620090	0.917977616	0.000172415	0.108247019	0.00159279	0.999928333	0.001152914	cg22620090	6	105400993
169490	cg22620111	0.412967523	0.001831177	0.844904874	0.002167317	0.999928333	0.012244831	cg22620111	3	14849245
169491	cg22620221	0.604981382	0.001428483	0.517091375	0.002762534	0.999928333	0.009552069	cg22620221	7	153584416	DPP6	NM_001039350	TSS200
169492	cg22620356	0.262429929	0.004044622	1.174016916	0.003445114	0.999928333	0.027045837	cg22620356	11	8751949	ST5;ST5;ST5	NM_139157;NM_213618;NM_005418	Body;Body;Body
169493	cg22620363	0.93859632	0.000140148	0.077429412	0.00181001	0.999928333	0.000937151	cg22620363	10	80826794	LOC283050;LOC283050;LOC283050	NR_024431;NR_024429;NR_015429	Body;Body;Body
169494	cg22620414	0.631381256	0.001403546	0.484660498	0.002895936	0.999928333	0.009385319	cg22620414	3	10806133	LOC285370	NR_027102	TSS1500
169495	cg22620746	0.160370616	0.018912702	1.429861445	0.013226947	0.999928333	0.126466672	cg22620746	19	22234992	ZNF257	NM_033468	TSS1500
169496	cg22620803	0.104697815	0.002455751	1.667785191	0.001472463	0.999928333	0.016421276	cg22620803	7	157786505	PTPRN2;PTPRN2;PTPRN2	NM_002847;NM_130842;NM_130843	Body;Body;Body
169497	cg22620858	0.846074432	0.000337654	0.196382856	0.001719368	0.999928333	0.002257849	cg22620858	13	80917437
169498	cg22620880	0.213723732	-0.001996815	-1.232876558	0.001619639	0.999928333	-0.01335243	cg22620880	19	49631042	PPFIA3	NM_003660	5'UTR
169499	cg22621310	0.001366533	0.004075561	3.388053034	0.001202921	0.624875346	0.027252723	cg22621310	7	1967834	MAD1L1;MAD1L1;MAD1L1	NM_003550;NM_001013837;NM_001013836	Body;Body;Body
169500	cg22621695	0.089932891	-0.002163885	-1.731719403	0.001249558	0.999928333	-0.014469603	cg22621695	12	68042799	DYRK2;DYRK2;DYRK2;DYRK2	NM_003583;NM_006482;NM_003583;NM_006482	1stExon;1stExon;5'UTR;5'UTR
169501	cg22621734	0.526054577	0.001234589	0.635351131	0.00194316	0.999928333	0.008255527	cg22621734	5	148442740	SH3TC2	NM_024577	TSS200
169502	cg22621780	0.979998163	-4.24E-05	-0.025409928	0.001670274	0.999928333	-0.000283801	cg22621780	16	281201
169503	cg22621897	0.488168496	-0.00117329	-0.694231957	0.001690055	0.999928333	-0.007845632	cg22621897	19	47768002	CCDC9	NM_015603	Body
169504	cg22622057	0.276770244	-0.002858427	-1.087116016	0.002629367	0.999928333	-0.019113912	cg22622057	1	182053203
169505	cg22622123	0.568230251	0.001197764	0.56636427	0.00211483	0.999928333	0.008009287	cg22622123	11	118902351	SLC37A4;SLC37A4;SLC37A4;SLC37A4	NM_001467;NM_001164278;NM_001164277;NM_001164279	TSS1500;TSS1500;TSS1500;TSS1500
169506	cg22622328	0.989359728	7.01E-05	0.013332151	0.005256845	0.999928333	0.000468649	cg22622328	21	43195071
169507	cg22622425	0.206166492	0.001766314	1.269525932	0.001391318	0.999928333	0.0118111	cg22622425	17	80037106	FASN	NM_004104	Body
169508	cg22622440	0.011515021	-0.002915267	-2.658934265	0.001096404	0.849028206	-0.019493996	cg22622440	17	18088359	ALKBH5	NM_017758	Body
169509	cg22622477	0.266479761	0.002801002	1.122127461	0.002496153	0.999928333	0.018729921	cg22622477	17	46685442	HOXB7	NM_004502	Body
169510	cg22622495	0.267038264	-0.001094848	-1.123020486	0.000974913	0.999928333	-0.007321098	cg22622495	1	91966418	CDC7;CDC7;CDC7;CDC7;CDC7	NM_001134419;NM_003503;NM_001134419;NM_001134420;NM_003503	5'UTR;5'UTR;1stExon;TSS1500;1stExon
169511	cg22622505	0.790990054	-0.000499354	-0.267008242	0.001870183	0.999928333	-0.003339115	cg22622505	19	2256673	JSRP1	NM_144616	TSS1500
169512	cg22623033	0.188311477	0.0028921	1.329474177	0.002175371	0.999928333	0.019339078	cg22623033	19	3653592	PIP5K1C	NM_012398	Body
169513	cg22623223	0.862809529	-0.000173403	-0.172110936	0.001007507	0.999928333	-0.001159522	cg22623223	7	157484045	PTPRN2;PTPRN2;PTPRN2	NM_002847;NM_130842;NM_130843	Body;Body;Body
169514	cg22623319	0.128526251	0.002546985	1.651121556	0.001542579	0.999928333	0.017031345	cg22623319	10	112427911	RBM20	NM_001134363	Body
169515	cg22624022	0.851428459	0.000360436	0.193593639	0.001861818	0.999928333	0.002410188	cg22624022	7	55001134
169516	cg22624070	0.681527574	-0.000411528	-0.414154964	0.000993656	0.999928333	-0.002751829	cg22624070	17	38097707
169517	cg22624278	0.227255256	0.002623589	1.237775649	0.002119599	0.999928333	0.017543581	cg22624278	12	131237708
169518	cg22624285	0.912084732	0.000515022	0.112357092	0.004583793	0.999928333	0.00344388	cg22624285	19	46629090	IGFL3	NM_207393	TSS1500
169519	cg22624391	0.773464899	-0.000719644	-0.289085088	0.002489384	0.999928333	-0.00481216	cg22624391	11	1937457
169520	cg22624697	0.949185884	6.85E-05	0.065621807	0.001043944	0.999928333	0.000458087	cg22624697	17	57760065	CLTC	NM_004859	Body
169521	cg22625098	0.346941161	0.001735795	0.945572138	0.001835708	0.999928333	0.011607023	cg22625098	19	13054718	CALR	NM_004343	Body
169522	cg22625220	0.082161073	0.004918897	1.787875168	0.002751253	0.999032301	0.032892001	cg22625220	17	16119441	NCOR1;PIGL	NM_006311;NM_004278	TSS1500;TSS1500
169523	cg22625415	0.08432887	0.001885303	1.734794459	0.001086759	0.99915493	0.012606768	cg22625415	5	52084413	ITGA1;PELO	NM_181501;NM_015946	Body;5'UTR
169524	cg22625519	0.247065108	-0.00325535	-1.15517903	0.002818048	0.999928333	-0.021768087	cg22625519	6	1524190
169525	cg22625752	0.402664628	0.001124899	0.88488419	0.001271239	0.999928333	0.007522047	cg22625752	20	25059364	VSX1;VSX1	NM_014588;NM_199425	Body;3'UTR
169526	cg22626168	0.719337351	-0.001439877	-0.355686189	0.004048166	0.999928333	-0.009628261	cg22626168	15	101513246	LRRK1	NM_024652	Body
169527	cg22626169	0.499459184	-0.001798303	-0.686142149	0.002620889	0.999928333	-0.012025006	cg22626169	6	6890951
169528	cg22626506	0.583159912	0.001203799	0.557933893	0.002157601	0.999928333	0.008049641	cg22626506	19	11279436	KANK2;KANK2	NM_001136191;NM_015493	Body;Body
169529	cg22626522	0.697234354	-0.000565206	-0.409466174	0.001380348	0.999928333	-0.003779455	cg22626522	22	41763436	TEF;TEF	NM_001145398;NM_001145398	1stExon;5'UTR
169530	cg22626525	0.407410359	0.000884667	0.863426512	0.001024601	0.999928333	0.005915651	cg22626525	1	20008900	TMCO4	NM_181719	3'UTR
169531	cg22626548	0.876236793	0.000266063	0.161260965	0.001649892	0.999928333	0.001779128	cg22626548	5	2253129
169532	cg22626659	0.265569445	-0.002367049	-1.140295707	0.002075821	0.999928333	-0.015828138	cg22626659	3	52334181
169533	cg22626683	0.093673589	0.002785926	1.787738431	0.001558352	0.999928333	0.018629111	cg22626683	1	172903051
169534	cg22626825	0.988410665	-4.91E-05	-0.014918319	0.003291344	0.999928333	-0.000328334	cg22626825	3	16766180
169535	cg22626858	0.843380559	0.000415084	0.205912913	0.002015823	0.999928333	0.00277561	cg22626858	19	51220273	SHANK1	NM_016148	TSS200
169536	cg22626866	0.647922269	0.001193566	0.453977888	0.002629128	0.999928333	0.007981215	cg22626866	19	22318466
169537	cg22626985	0.664873188	-0.001423398	-0.45030351	0.003160974	0.999928333	-0.009518068	cg22626985	8	31687351	NRG1	NM_013962	Body
169538	cg22627029	0.182323344	-0.028857449	-1.372138249	0.021031007	0.999928333	-0.192965849	cg22627029	6	32520615	HLA-DRB6	NR_001298	Body
169539	cg22627293	0.917775496	-0.000147251	-0.103347183	0.001424816	0.999928333	-0.000984645	cg22627293	1	50893226
169540	cg22627390	0.381001125	-0.00079655	-0.866058704	0.000919741	0.999928333	-0.005326419	cg22627390	21	27012066	JAM2;JAM2	NM_021219;NM_021219	1stExon;5'UTR
169541	cg22627406	0.435675701	-0.001682145	-0.785510787	0.002141466	0.999928333	-0.011248276	cg22627406	19	10958968	C19orf38	NM_001136482	TSS200
169542	cg22627427	0.529500783	-0.001493265	-0.63611196	0.002347487	0.999928333	-0.009985258	cg22627427	11	61522498	C11orf9;DKFZP434K028;C11orf9	NM_001127392;NR_026882;NM_013279	Body;Body;TSS1500
169543	cg22627570	0.500022053	0.002587255	0.690408547	0.003747426	0.999928333	0.017300622	cg22627570	13	23501397
169544	cg22627753	0.698903872	0.001434079	0.391734801	0.003660841	0.999928333	0.009589491	cg22627753	1	988623	AGRN	NM_198576	Body
169545	cg22627841	0.312198917	-0.002435034	-1.0437532	0.002332959	0.999928333	-0.01628274	cg22627841	17	48546258	CHAD;ACSF2	NM_001267;NM_025149	TSS200;Body
169546	cg22627981	0.101342384	0.003700318	1.759235365	0.002103367	0.999928333	0.024743525	cg22627981	1	165204410	LMX1A	NM_177398	Body
169547	cg22628235	0.479526066	0.000846081	0.722850611	0.001170478	0.999928333	0.005657629	cg22628235	22	39770434	SYNGR1;SYNGR1;SYNGR1	NM_004711;NM_145738;NM_145731	Body;Body;Body
169548	cg22628240	0.01100837	-0.005559326	-2.759587822	0.002014549	0.849028206	-0.037174459	cg22628240	1	235107837
169549	cg22628286	0.075255903	-0.004442323	-1.880139985	0.002362762	0.99171149	-0.029705213	cg22628286	19	35643121	FXYD7	NM_022006	Body
169550	cg22628851	0.807540456	0.000476123	0.251280027	0.001894791	0.999928333	0.003183772	cg22628851	8	99060046
169551	cg22628926	0.434692704	-0.001434069	-0.797123681	0.001799054	0.999928333	-0.009589423	cg22628926	17	4844700	SLC25A11;RNF167;SLC25A11;SLC25A11	NM_001165418;NM_015528;NM_001165417;NM_003562	TSS1500;Body;TSS1500;TSS1500
169552	cg22629065	0.220801618	-0.004419492	-1.258788503	0.003510909	0.999928333	-0.029552547	cg22629065	11	56059643	OR8H1	NM_001005199	TSS1500
169553	cg22629111	0.264255528	0.001940926	1.199482817	0.001618135	0.999928333	0.012978707	cg22629111	1	166135208	FAM78B	NM_001017961	Body
169554	cg22629266	0.596354844	-0.000658021	-0.5580965	0.001179046	0.999928333	-0.0044001	cg22629266	1	156905984	ARHGEF11;MIR765;ARHGEF11	NM_014784;NR_030527;NM_198236	Body;Body;Body
169555	cg22629375	0.965101815	0.00019921	0.044720892	0.004454528	0.999928333	0.001332093	cg22629375	19	54598010	OSCAR;OSCAR;OSCAR;OSCAR	NM_130771;NM_206818;NM_133168;NM_133169	3'UTR;3'UTR;3'UTR;3'UTR
169556	cg22629515	0.575823675	0.001343299	0.559985678	0.002398809	0.999928333	0.008982457	cg22629515	1	243712954	AKT3;AKT3	NM_005465;NM_181690	Body;Body
169557	cg22629528	0.222986164	-0.009218766	-1.229758682	0.007496403	0.999928333	-0.061644641	cg22629528	11	132951861	OPCML	NM_001012393	Body
169558	cg22629853	0.230972254	0.002851987	1.229007619	0.002320561	0.999928333	0.019070849	cg22629853	10	30638455	MTPAP	NM_018109	TSS200
169559	cg22629987	0.771236916	-0.000648834	-0.299295929	0.002167867	0.999928333	-0.004338664	cg22629987	2	37571677	QPCT	NM_012413	TSS200
169560	cg22630169	0.056663999	0.003214692	2.060378004	0.001560244	0.974969535	0.021496213	cg22630169	19	13108217	NFIX	NM_002501	Body
169561	cg22630543	0.39574022	0.001475802	0.894811456	0.001649288	0.999928333	0.009868489	cg22630543	8	75425262
169562	cg22630605	0.660965548	-0.000681446	-0.43719045	0.001558695	0.999928333	-0.00455674	cg22630605	4	3576273
169563	cg22630667	0.448097804	-0.001512098	-0.770954468	0.001961332	0.999928333	-0.010111195	cg22630667	5	153862673
169564	cg22630748	0.900989147	0.000255213	0.125939287	0.002026475	0.999928333	0.001706573	cg22630748	12	57848870	INHBE	NM_031479	TSS1500
169565	cg22630754	0.285097161	-0.001662692	-1.122141612	0.001481713	0.999928333	-0.011118196	cg22630754	15	42866523	STARD9	NM_020759	TSS1500
169566	cg22630918	0.338474872	-0.003205867	-0.979537867	0.003272836	0.999928333	-0.021437196	cg22630918	10	102748988	C10orf2;C10orf2;C10orf2;C10orf2	NM_001163812;NM_001163813;NM_021830;NM_001163814	1stExon;5'UTR;1stExon;5'UTR
169567	cg22631616	0.300229972	0.00120631	1.108150295	0.00108858	0.999928333	0.008066434	cg22631616	4	141575212	TBC1D9	NM_015130	Body
169568	cg22631709	0.057531763	-0.003690375	-2.008728219	0.00183717	0.974969535	-0.024677037	cg22631709	10	121652836	SEC23IP	NM_007190	Body
169569	cg22631818	0.452309862	0.003413169	0.755258186	0.004519209	0.999928333	0.022823402	cg22631818	13	114875001	RASA3	NM_007368	Body
169570	cg22631917	0.054510268	0.002491294	2.101700592	0.001185371	0.974969535	0.016658949	cg22631917	12	68674797
169571	cg22631938	0.988742704	3.94E-05	0.014287321	0.002755057	0.999928333	0.000263211	cg22631938	3	71802420	EIF4E3;EIF4E3;GPR27	NM_173359;NM_001134649;NM_018971	5'UTR;5'UTR;TSS1500
169572	cg22632352	0.40967464	-0.001103862	-0.826297011	0.001335914	0.999928333	-0.007381376	cg22632352	5	1211191	SLC6A19	NM_001003841	Body
169573	cg22632523	0.142711078	-0.003328207	-1.491632488	0.002231252	0.999928333	-0.022255271	cg22632523	10	3711048
169574	cg22632666	0.971578031	5.26E-05	0.037280852	0.001412022	0.999928333	0.000352006	cg22632666	17	27043146	RAB34;RAB34;RAB34;RAB34;RAB34;RAB34;RAB34	NM_001144943;NR_024579;NM_001142624;NM_001142625;NR_024575;NM_001144942;NM_031934	Body;Body;Body;Body;Body;Body;Body
169575	cg22632756	0.565025077	-0.001208924	-0.585166619	0.002065949	0.999928333	-0.008083912	cg22632756	8	28174192	PNOC	NM_006228	TSS1500
169576	cg22632840	0.004455716	-0.008358279	-3.091294068	0.002703812	0.739060743	-0.055890677	cg22632840	11	67071646	SSH3	NM_017857	Body
169577	cg22632947	0.638385672	0.001161114	0.476958387	0.002434413	0.999928333	0.007764211	cg22632947	17	64787784	PRKCA	NM_002737	Body
169578	cg22632987	0.35648793	-0.001227049	-0.958090913	0.001280723	0.999928333	-0.00820511	cg22632987	11	73362898	PLEKHB1;PLEKHB1;PLEKHB1;PLEKHB1;PLEKHB1	NM_001130036;NM_001130035;NM_001130033;NM_021200;NM_001130034	Body;Body;Body;Body;Body
169579	cg22633024	0.515676024	0.001438518	0.668135891	0.002153032	0.999928333	0.009619173	cg22633024	17	78439096
169580	cg22633036	0.114486692	0.013023371	1.667708346	0.007809142	0.999928333	0.087085519	cg22633036	10	123355576	FGFR2;FGFR2;FGFR2;FGFR2;FGFR2;FGFR2	NM_000141;NM_001144917;NM_022970;NM_001144918;NM_001144919;NM_001144915	5'UTR;5'UTR;5'UTR;5'UTR;5'UTR;5'UTR
169581	cg22633096	0.123290325	-0.005149217	-1.602313362	0.003213614	0.999928333	-0.034432114	cg22633096	10	64451393
169582	cg22633208	0.566192429	0.000723538	0.589609365	0.001227148	0.999928333	0.004838199	cg22633208	7	56352934
169583	cg22633280	0.411279261	0.001817586	0.829380463	0.002191499	0.999928333	0.012153954	cg22633280	10	110671907
169584	cg22633390	0.553459367	-0.000659684	-0.592963689	0.001112521	0.999928333	-0.00441122	cg22633390	7	100964966	RABL5;RABL5;RABL5;RABL5;RABL5;RABL5	NM_001130821;NM_001130822;NM_001130822;NM_001130820;NM_022777;NM_001130821	1stExon;5'UTR;1stExon;1stExon;1stExon;5'UTR
169585	cg22633597	0.48455499	-0.001573412	-0.700837328	0.002245045	0.999928333	-0.01052119	cg22633597	19	6591674	CD70	NM_001252	TSS1500
169586	cg22633722	0.516882803	0.000997238	0.664155698	0.001501512	0.999928333	0.006668396	cg22633722	21	44496743	CBS	NM_000071	TSS1500
169587	cg22633819	0.71775773	0.0005649	0.365640785	0.001544958	0.999928333	0.003777407	cg22633819	17	7809273	SCARNA21;CHD3;CHD3;CHD3	NR_003000;NM_001005271;NM_005852;NM_001005273	TSS200;Body;Body;Body
169588	cg22634378	0.237591402	0.003979826	1.198755034	0.003319966	0.999928333	0.026612555	cg22634378	19	37742834
169589	cg22634633	0.526963112	-0.002331337	-0.633183772	0.003681928	0.999928333	-0.015589337	cg22634633	7	48044273	SUNC1;SUNC1	NM_152782;NM_001030019	Body;Body
169590	cg22635041	0.07577963	0.002679515	1.837626628	0.001458139	0.992607815	0.017917551	cg22635041	10	93804898
169591	cg22635075	0.610422489	0.000627964	0.54443742	0.001153418	0.999928333	0.00419911	cg22635075	22	19551881
169592	cg22635088	0.083493687	-0.004397093	-1.803523457	0.002438057	0.99915493	-0.029402764	cg22635088	5	2096922
169593	cg22635096	0.068730346	-0.004593666	-1.895022331	0.00242407	0.986208055	-0.030717223	cg22635096	21	46550644	ADARB1;ADARB1;ADARB1;ADARB1;ADARB1;ADARB1;ADARB1	NM_015833;NM_001160230;NM_001112;NR_027674;NR_027672;NM_015834;NR_027673	5'UTR;5'UTR;5'UTR;Body;Body;5'UTR;Body
169594	cg22635328	0.708555403	-0.000951239	-0.377786041	0.002517931	0.999928333	-0.006360807	cg22635328	8	142950423
169595	cg22635363	0.416915614	-0.001405062	-0.819547264	0.001714437	0.999928333	-0.009395462	cg22635363	7	148039673	CNTNAP2	NM_014141	Body
169596	cg22635541	0.208610832	-0.007710888	-1.295680738	0.005951225	0.999928333	-0.051561662	cg22635541	17	1808573
169597	cg22635673	0.718019197	-0.00035966	-0.378934473	0.000949136	0.999928333	-0.002404999	cg22635673	17	1163594
169598	cg22635676	0.137880689	0.011425696	1.489887469	0.007668832	0.999928333	0.07640208	cg22635676	2	241975971	SNED1	NM_001080437	Body
169599	cg22636108	0.124534258	-0.001712816	-1.559304741	0.001098449	0.999928333	-0.011453372	cg22636108	5	174148372
169600	cg22636722	0.990953725	4.79E-05	0.011768307	0.004068275	0.999928333	0.000320145	cg22636722	17	78865263	RPTOR;RPTOR	NM_001163034;NM_020761	Body;Body
169601	cg22636840	0.142234634	-0.002060756	-1.517488019	0.001358005	0.999928333	-0.013779997	cg22636840	7	155936080
169602	cg22637435	0.959670554	0.000155104	0.049631	0.003125136	0.999928333	0.001037157	cg22637435	8	141361108	TRAPPC9;TRAPPC9	NM_001160372;NM_031466	Body;Body
169603	cg22637538	0.345487594	-0.001242947	-0.949900236	0.001308503	0.999928333	-0.008311417	cg22637538	17	7348327	CHRNB1	NM_000747	TSS200
169604	cg22637837	0.661978391	-0.002115634	-0.458788371	0.00461135	0.999928333	-0.014146956	cg22637837	5	140730092	PCDHGB1;PCDHGA2;PCDHGA1;PCDHGB1;PCDHGA3	NM_018922;NM_018915;NM_018912;NM_032095;NM_018916	1stExon;Body;Body;1stExon;Body
169605	cg22637865	0.520488528	0.001463589	0.636013762	0.002301191	0.999928333	0.009786821	cg22637865	22	43486524	TTLL1;TTLL1	NM_012263;NR_027779	TSS1500;TSS1500
169606	cg22637867	0.024911676	-0.006496554	-2.360280774	0.00275245	0.930752203	-0.043441577	cg22637867	19	12624466	ZNF709	NM_001145647	5'UTR
169607	cg22637890	0.715551155	-0.000401496	-0.363057527	0.001105875	0.999928333	-0.002684752	cg22637890	11	95954652	MAML2	NM_032427	Body
169608	cg22638105	0.81167953	0.000331895	0.243349607	0.00136386	0.999928333	0.002219335	cg22638105	8	41462487	AGPAT6	NM_178819	Body
169609	cg22638185	0.407985517	0.00065992	0.838923215	0.000786628	0.999928333	0.004412798	cg22638185	17	42385946	RUNDC3A;RUNDC3A;RUNDC3A;RUNDC3A;RUNDC3A;RUNDC3A	NM_001144825;NM_001144826;NM_001144825;NM_006695;NM_006695;NM_001144826	1stExon;1stExon;5'UTR;1stExon;5'UTR;5'UTR
169610	cg22638461	0.072646022	0.002677921	1.957441073	0.001368073	0.988314697	0.017906897	cg22638461	8	145620299	CPSF1;MIR939	NM_013291;NR_030635	Body;TSS1500
169611	cg22638491	0.848972933	-0.000233791	-0.19092718	0.001224502	0.999928333	-0.001563327	cg22638491	14	73706676	PAPLN	NM_173462	Body
169612	cg22638766	0.993386491	1.49E-05	0.008531759	0.001750698	0.999928333	9.99E-05	cg22638766	7	99691486	MIR25;MCM7;MCM7;MIR93	NR_029498;NM_005916;NM_182776;NR_029510	TSS1500;Body;Body;TSS200
169613	cg22639011	0.380958781	0.001523226	0.882950816	0.001725154	0.999928333	0.010185607	cg22639011	11	30037875	KCNA4	NM_002233	5'UTR
169614	cg22639242	0.248950023	-0.002358266	-1.216147065	0.001939129	0.999928333	-0.015769403	cg22639242	5	180227299	MGAT1;MGAT1;MGAT1;MGAT1;MGAT1	NM_001114618;NM_002406;NM_001114619;NM_001114620;NM_001114617	5'UTR;5'UTR;5'UTR;5'UTR;5'UTR
169615	cg22639787	0.241338627	0.001891723	1.203844772	0.001571401	0.999928333	0.012649694	cg22639787	20	57464973	GNAS;GNAS;GNAS;GNAS;GNAS;GNAS;GNAS	NM_001077490;NM_000516;NR_003259;NM_001077489;NM_016592;NM_080426;NM_080425	3'UTR;TSS1500;Body;TSS1500;3'UTR;TSS1500;Body
169616	cg22640233	0.829464378	-0.000262514	-0.215419746	0.001218616	0.999928333	-0.001755395	cg22640233	11	132864113	OPCML	NM_001012393	Body
169617	cg22640819	0.859450901	-0.000477374	-0.179275212	0.002662802	0.999928333	-0.003192138	cg22640819	19	22990650
169618	cg22640868	0.325425137	-0.002222413	-1.003729335	0.002214156	0.999928333	-0.014860977	cg22640868	17	26661374	TNFAIP1;IFT20	NM_021137;NM_174887	TSS1500;5'UTR
169619	cg22641093	0.862667292	-0.000287547	-0.18228863	0.001577428	0.999928333	-0.001922789	cg22641093	19	17536024	FAM125A	NM_138401	3'UTR
169620	cg22641280	0.232738607	-0.003511138	-1.214254343	0.0028916	0.999928333	-0.023478504	cg22641280	8	60027867	TOX	NM_014729	Body
169621	cg22641501	0.557610713	0.000747501	0.611181676	0.001223042	0.999928333	0.004998438	cg22641501	2	242692882	D2HGDH	NM_152783	Body
169622	cg22641542	0.730627561	-0.00078302	-0.347871843	0.002250885	0.999928333	-0.005235946	cg22641542	7	74068697
169623	cg22641902	0.265400359	0.001742131	1.126661802	0.001546277	0.999928333	0.011649395	cg22641902	2	241076601	MYEOV2;MYEOV2	NM_138336;NM_001163424	TSS1500;TSS1500
169624	cg22641952	0.321074743	-0.001087439	-1.059683904	0.001026192	0.999928333	-0.00727156	cg22641952	17	58219985
169625	cg22642495	0.003011539	-0.003092418	-3.243383579	0.000953454	0.686661061	-0.020678582	cg22642495	19	10197856	C19orf66	NM_018381	Body
169626	cg22642498	0.739074639	0.000867055	0.332062742	0.002611117	0.999928333	0.005797877	cg22642498	19	54312855	NLRP12;NLRP12	NM_144687;NM_033297	Body;TSS1500
169627	cg22642517	0.981255042	-4.44E-05	-0.023629475	0.001878768	0.999928333	-0.000296859	cg22642517	12	52701963	KRT86	NM_002284	Body
169628	cg22642718	0.227421522	-0.002460238	-1.232779103	0.001995685	0.999928333	-0.016451281	cg22642718	17	21318837	KCNJ12	NM_021012	Body
169629	cg22642777	0.072484954	-0.002419369	-1.858262755	0.001301952	0.988314697	-0.016177993	cg22642777	5	146256943	PPP2R2B;PPP2R2B;PPP2R2B;PPP2R2B;PPP2R2B;PPP2R2B;PPP2R2B	NM_181674;NM_001127381;NM_181677;NM_181678;NM_181676;NM_181675;NM_004576	Body;Body;Body;5'UTR;Body;Body;Body
169630	cg22642909	0.241799393	0.003572378	1.176056147	0.003037591	0.999928333	0.023888007	cg22642909	5	140220943	PCDHA6;PCDHA2;PCDHA1;PCDHA7;PCDHA1;PCDHA8;PCDHA6;PCDHA5;PCDHA8;PCDHA3;PCDHA4	NM_031849;NM_018905;NM_031411;NM_018910;NM_018900;NM_018911;NM_018909;NM_018908;NM_031856;NM_018906;NM_018907	Body;Body;Body;Body;Body;1stExon;Body;Body;1stExon;Body;Body
169631	cg22642982	0.421238294	-0.00293191	-0.874601659	0.003352281	0.999928333	-0.019605287	cg22642982	11	120039303
169632	cg22643110	0.471751393	0.001871078	0.742446836	0.00252015	0.999928333	0.012511643	cg22643110	10	72319345	KIAA1274	NM_014431	Body
169633	cg22643189	0.543040635	0.001138887	0.619297302	0.001838999	0.999928333	0.007615584	cg22643189	6	30539868	ABCF1;ABCF1	NM_001090;NM_001025091	Body;Body
169634	cg22643217	0.367327251	-0.001822116	-0.909591061	0.002003225	0.999928333	-0.012184241	cg22643217	21	32253964	KRTAP11-1	NM_175858	TSS200
169635	cg22643811	0.989151028	-1.74E-05	-0.013341798	0.001303361	0.999928333	-0.000116279	cg22643811	22	48885446	FAM19A5	NM_001082967	1stExon
169636	cg22644012	0.728222949	-0.00045721	-0.368568733	0.001240502	0.999928333	-0.003057303	cg22644012	21	38353183	HLCS	NM_000411	5'UTR
169637	cg22644321	0.799355105	0.000580649	0.264587741	0.002194541	0.999928333	0.003882719	cg22644321	8	126446923	TRIB1	NM_025195	Body
169638	cg22644450	0.924433681	0.000136428	0.097624673	0.001397472	0.999928333	0.000912274	cg22644450	2	114790476
169639	cg22645062	0.728252033	-0.000462335	-0.36180976	0.001277839	0.999928333	-0.00309157	cg22645062	19	49494771	GYS1;GYS1;GYS1	NM_001161587;NR_027763;NM_002103	Body;Body;Body
169640	cg22645574	0.387186407	0.001274949	0.867134458	0.001470302	0.999928333	0.008525412	cg22645574	7	1258449
169641	cg22645961	0.32607926	-0.002076356	-1.00949934	0.002056818	0.999928333	-0.013884314	cg22645961	8	2669372
169642	cg22646210	0.854272512	0.000527768	0.185197925	0.002849753	0.999928333	0.003529115	cg22646210	11	72380726	PDE2A;PDE2A	NM_001146209;NM_002599	TSS1500;Body
169643	cg22646393	0.650381701	-0.000813802	-0.468389346	0.001737449	0.999928333	-0.005441786	cg22646393	20	48960348
169644	cg22646408	0.719208295	-0.000833716	-0.372204975	0.002239937	0.999928333	-0.005574944	cg22646408	10	73256318	CDH23;CDH23	NM_052836;NM_022124	Body;Body
169645	cg22646782	0.738027441	0.000422248	0.338751465	0.001246482	0.999928333	0.002823512	cg22646782	19	5152272	KDM4B	NM_015015	3'UTR
169646	cg22646902	0.056770327	0.004057867	1.984725719	0.002044548	0.974969535	0.027134408	cg22646902	5	1650911
169647	cg22646937	0.276793486	-0.002625416	-1.127149876	0.002329252	0.999928333	-0.017555802	cg22646937	5	169816792	KCNMB1;KCNIP1	NM_004137;NM_001034838	TSS200;Body
169648	cg22646995	0.753713266	-0.001050759	-0.308265396	0.003408619	0.999928333	-0.007026285	cg22646995	5	180541779
169649	cg22647018	0.258792345	-0.002208518	-1.156685151	0.001909351	0.999928333	-0.014768061	cg22647018	1	230849519	AGT	NM_000029	5'UTR
169650	cg22647031	0.38432526	-0.001526912	-0.880384038	0.00173437	0.999928333	-0.010210251	cg22647031	6	3387811	SLC22A23;SLC22A23	NM_021945;NM_015482	Body;Body
169651	cg22647546	0.529357989	0.001669685	0.647019644	0.002580578	0.999928333	0.011164956	cg22647546	2	26394518	FAM59B	NM_001168241	TSS1500
169652	cg22647566	0.741804487	0.00061363	0.340879504	0.001800137	0.999928333	0.004103259	cg22647566	10	116616356	FAM160B1;FAM160B1	NM_001135051;NM_020940	Body;Body
169653	cg22647670	0.251045339	0.002807571	1.197319759	0.002344879	0.999928333	0.018773843	cg22647670	17	2833657	RAP1GAP2;RAP1GAP2	NM_015085;NM_001100398	Body;Body
169654	cg22647689	0.805879844	0.000336244	0.242637332	0.001385787	0.999928333	0.002248416	cg22647689	11	19876031	NAV2;NAV2;NAV2	NM_182964;NM_001111018;NM_145117	Body;Body;Body
169655	cg22647738	0.547148148	-0.001726467	-0.607499883	0.002841922	0.999928333	-0.011544654	cg22647738	17	34304462	CCL16	NM_004590	3'UTR
169656	cg22647929	0.02445567	-0.004120735	-2.455324437	0.001678285	0.930752203	-0.027554794	cg22647929	8	10583326	SOX7	NM_031439	Body
169657	cg22647970	0.931629639	-0.000256279	-0.085071325	0.003012524	0.999928333	-0.001713705	cg22647970	19	38993309	RYR1;RYR1	NM_000540;NM_001042723	Body;Body
169658	cg22648135	0.653202778	0.001174178	0.466428348	0.002517382	0.999928333	0.00785157	cg22648135	5	140767318	PCDHGA4;PCDHGA6;PCDHGA1;PCDHGA5;PCDHGB1;PCDHGA3;PCDHGA2;PCDHGA7;PCDHGB2;PCDHGB4;PCDHGB4;PCDHGB3	NM_018917;NM_018919;NM_018912;NM_018918;NM_018922;NM_018916;NM_018915;NM_018920;NM_018923;NM_003736;NM_032098;NM_018924	Body;Body;Body;Body;Body;Body;Body;Body;Body;TSS200;TSS200;Body
169659	cg22648182	0.159024926	0.006000899	1.468093552	0.004087545	0.999928333	0.040127197	cg22648182	5	1663755
169660	cg22648407	0.511530021	-0.000847897	-0.673839933	0.001258306	0.999928333	-0.005669773	cg22648407	4	184931986	STOX2	NM_020225	Body
169661	cg22648996	0.061762477	-0.003527353	-1.996599234	0.001766681	0.976516197	-0.023586931	cg22648996	10	63946213
169662	cg22649181	0.3956569	-0.001734233	-0.882568586	0.001964984	0.999928333	-0.011596579	cg22649181	5	177764408	COL23A1	NM_173465	Body
169663	cg22649187	0.283612218	-0.002596896	-1.075171633	0.002415332	0.999928333	-0.017365094	cg22649187	11	69197324
169664	cg22649349	0.693948181	0.000825643	0.404036471	0.002043487	0.999928333	0.005520965	cg22649349	6	3848898	FAM50B	NM_012135	TSS1500
169665	cg22649800	0.233827148	0.00143646	1.191646624	0.001205441	0.999928333	0.009605414	cg22649800	7	44748210	OGDH;OGDH	NM_001165036;NM_002541	3'UTR;3'UTR
169666	cg22650099	0.293890872	0.001827218	1.10354358	0.001655773	0.999928333	0.012218358	cg22650099	4	17144496
169667	cg22650178	0.124592563	-0.003833378	-1.62446563	0.002359778	0.999928333	-0.025633282	cg22650178	17	56767431	TEX14;TEX14	NM_198393;NM_031272	5'UTR;5'UTR
169668	cg22650271	0.179644551	-0.002091785	-1.39842428	0.001495815	0.999928333	-0.013987481	cg22650271	22	39760165	SYNGR1;SYNGR1;SYNGR1	NM_004711;NM_145738;NM_145731	Body;TSS200;Body
169669	cg22650315	0.043657865	-0.00777958	-2.165767095	0.003592067	0.960476488	-0.052020994	cg22650315	2	118845443	INSIG2	NM_016133	TSS1500
169670	cg22650458	0.441668999	-0.002257384	-0.799948254	0.002821913	0.999928333	-0.015094823	cg22650458	7	30188720	C7orf41	NM_152793	Body
169671	cg22650648	0.084873973	-0.002370144	-1.771658502	0.001337811	0.99915493	-0.015848834	cg22650648	4	144257103	GAB1;GAB1	NM_002039;NM_207123	TSS1500;TSS1500
169672	cg22650942	0.283697102	-0.002901747	-1.089593708	0.002663146	0.999928333	-0.01940359	cg22650942	22	42527158	CYP2D6;CYP2D6	NM_001025161;NM_000106	TSS1500;TSS1500
169673	cg22651271	0.896808869	-0.000224702	-0.137842387	0.001630136	0.999928333	-0.00150255	cg22651271	8	141477422
169674	cg22651493	0.157031172	-0.003126298	-1.45474933	0.002149029	0.999928333	-0.020905132	cg22651493	17	35242447
169675	cg22651787	0.365307726	-0.00186771	-0.927536094	0.002013625	0.999928333	-0.012489122	cg22651787	4	25115729
169676	cg22651812	0.402609775	-0.004701739	-0.843115139	0.005576627	0.999928333	-0.031439889	cg22651812	8	32095135	NRG1	NM_013962	Body
169677	cg22652275	0.934183312	-0.000113829	-0.083633444	0.001361048	0.999928333	-0.00076116	cg22652275	17	30036710
169678	cg22652378	0.771949742	-0.000459451	-0.293914524	0.001563212	0.999928333	-0.003072285	cg22652378	17	78533842	RPTOR;RPTOR	NM_001163034;NM_020761	Body;Body
169679	cg22652782	0.015477959	-0.002015584	-2.570186723	0.000784217	0.876751894	-0.013477937	cg22652782	19	50934765	MYBPC2	NM_004533	TSS1500
169680	cg22653012	0.530892038	-0.00147845	-0.646094046	0.002288289	0.999928333	-0.009886196	cg22653012	10	109659280
169681	cg22653139	0.421829359	-0.000843983	-0.810582467	0.001041206	0.999928333	-0.0056436	cg22653139	2	73142088
169682	cg22653140	0.506519028	-0.001091974	-0.684081669	0.001596262	0.999928333	-0.007301881	cg22653140	10	81214225
169683	cg22653878	0.100177978	-0.003950558	-1.74075351	0.002269453	0.999928333	-0.026416848	cg22653878	6	40698276
169684	cg22653915	0.407155425	-0.001240812	-0.887598636	0.001397943	0.999928333	-0.008297142	cg22653915	8	52722023	PXDNL	NM_144651	TSS200
169685	cg22654055	0.392547082	-0.002977895	-0.871845794	0.003415621	0.999928333	-0.019912781	cg22654055	4	8046793	ABLIM2;ABLIM2;ABLIM2;ABLIM2;ABLIM2;ABLIM2;ABLIM2	NM_032432;NM_001130083;NM_001130087;NM_001130088;NM_001130084;NM_001130085;NM_001130086	Body;Body;Body;Body;Body;Body;Body
169686	cg22654137	0.455447588	-0.002342898	-0.754983331	0.003103245	0.999928333	-0.015666643	cg22654137	21	45791428	TRPM2	NM_003307	Body
169687	cg22654142	0.888231622	0.000313515	0.14156822	0.002214583	0.999928333	0.00209643	cg22654142	22	22056517	YPEL1	NM_013313	Body
169688	cg22654504	0.273930965	-0.004192359	-1.110754511	0.003774335	0.999928333	-0.028033738	cg22654504	4	183717025	ODZ3	NM_001080477	Body
169689	cg22654626	0.000667582	-0.002789215	-3.799758337	0.000734051	0.545643253	-0.018651103	cg22654626	19	18699620	C19orf60;C19orf60	NM_001100419;NM_001100418	1stExon;1stExon
169690	cg22654980	0.178008584	0.004376574	1.391986148	0.003144122	0.999928333	0.029265559	cg22654980	8	11721826	CTSB;CTSB;CTSB;CTSB;CTSB	NM_147780;NM_147782;NM_147781;NM_001908;NM_147783	5'UTR;5'UTR;5'UTR;5'UTR;5'UTR
169691	cg22655196	0.622536428	-0.002839128	-0.498109796	0.005699803	0.999928333	-0.018984862	cg22655196	4	3374909	RGS12;RGS12;RGS12	NM_198229;NM_198227;NM_002926	Body;Body;Body
169692	cg22655436	0.757888207	0.001005145	0.309754138	0.003244976	0.999928333	0.006721266	cg22655436	8	142517553	FLJ43860	NM_207414	TSS1500
169693	cg22655561	0.064029028	0.002405058	1.933674198	0.001243776	0.976899486	0.016082299	cg22655561	5	176883211	PRR7	NM_030567	3'UTR
169694	cg22655696	0.164256217	0.001586617	1.438437396	0.001103014	0.999928333	0.010609495	cg22655696	10	131757191	EBF3	NM_001005463	Body
169695	cg22655711	0.315772172	0.001065068	1.037451944	0.001026619	0.999928333	0.007121968	cg22655711	5	93732370	C5orf36	NM_001145678	Body
169696	cg22655767	0.722894811	0.000582191	0.375307632	0.001551238	0.999928333	0.003893035	cg22655767	20	39312602
169697	cg22655988	0.117523435	0.001999142	1.60930343	0.001242241	0.999928333	0.013367994	cg22655988	4	5830138	CRMP1;CRMP1	NM_001014809;NM_001313	Body;Body
169698	cg22656420	0.602001159	0.001349366	0.532545308	0.002533805	0.999928333	0.009023027	cg22656420	2	74740238	TLX2	NM_016170	TSS1500
169699	cg22656677	0.199269682	0.002025458	1.335460817	0.001516673	0.999928333	0.01354396	cg22656677	2	214047193
169700	cg22656940	0.369044379	0.001244752	0.931259348	0.001336633	0.999928333	0.008323486	cg22656940	11	2261658
169701	cg22657015	0.271877821	0.001782608	1.12104727	0.001590128	0.999928333	0.01192006	cg22657015	7	1482163	MICALL2	NM_182924	Body
169702	cg22657044	0.222823087	0.005598558	1.271283151	0.004403864	0.999928333	0.037436796	cg22657044	20	48551982	RNF114	NM_018683	TSS1500
169703	cg22657302	0.949366557	9.43E-05	0.065267901	0.001444811	0.999928333	0.00063057	cg22657302	2	123412924
169704	cg22657351	0.530043707	0.001171322	0.63447865	0.001846118	0.999928333	0.007832475	cg22657351	2	119752078	MARCO	NM_006770	Body
169705	cg22657632	0.213566736	-0.002892867	-1.298800772	0.002227337	0.999928333	-0.019344212	cg22657632	2	217545159	IGFBP5	NM_000599	Body
169706	cg22657659	0.07328356	-0.002584387	-1.850143572	0.001396857	0.988314697	-0.017281443	cg22657659	4	8608361	CPZ;CPZ;CPZ	NM_001014447;NM_003652;NM_001014448	Body;Body;Body
169707	cg22657682	0.99546545	1.98E-05	0.005751127	0.003434215	0.999928333	0.00013207	cg22657682	5	155379667
169708	cg22657772	0.226406975	0.001219303	1.231804956	0.000989851	0.999928333	0.008153313	cg22657772	11	116891433	SIK3	NM_025164	Body
169709	cg22658311	0.432924836	-0.003163789	-0.811159856	0.003900327	0.999928333	-0.021155828	cg22658311	4	177640279	VEGFC	NM_005429	Body
169710	cg22658316	0.811472138	0.000582879	0.241173354	0.002416848	0.999928333	0.003897635	cg22658316	19	51669595	SIGLECP3	NR_002804	TSS1500
169711	cg22658451	0.589571662	-0.000610174	-0.574823648	0.001061498	0.999928333	-0.00408015	cg22658451	6	116550594	NT5DC1	NM_152729	Body
169712	cg22658758	0.428419029	0.000771795	0.804749589	0.00095905	0.999928333	0.005160887	cg22658758	5	92935309
169713	cg22659049	0.392526516	-0.003435672	-0.882240545	0.003894257	0.999928333	-0.022973871	cg22659049	4	41646672	LIMCH1;LIMCH1;LIMCH1;LIMCH1;LIMCH1	NM_014988;NM_001112718;NM_001112720;NM_001112717;NM_001112719	Body;Body;Body;Body;Body
169714	cg22659109	0.598365243	-0.000716855	-0.556115575	0.00128904	0.999928333	-0.004793513	cg22659109	13	43892843	ENOX1;ENOX1	NM_017993;NM_001127615	Body;Body
169715	cg22659262	0.091417264	0.010494273	1.717650012	0.006109669	0.999928333	0.070173784	cg22659262	13	39526272
169716	cg22659370	0.90856371	0.000163619	0.11427475	0.001431807	0.999928333	0.001094101	cg22659370	7	94292855	PEG10;PEG10	NM_015068;NM_001040152	5'UTR;5'UTR
169717	cg22659564	0.651764023	-0.000691612	-0.465214359	0.001486652	0.999928333	-0.004624714	cg22659564	11	92598689	FAT3	NM_001008781	Body
169718	cg22659676	0.451614708	-0.001630919	-0.779950128	0.002091055	0.999928333	-0.010905732	cg22659676	5	139525919
169719	cg22659953	1.78E-05	0.009624132	4.953377675	0.001942943	0.248685075	0.064355266	cg22659953	5	1414020	SLC6A3	NM_001044	Body
169720	cg22660120	0.646576045	0.000850173	0.46488617	0.001828778	0.999928333	0.005684995	cg22660120	6	33424102	ZBTB9	NM_152735	Body
169721	cg22660171	0.824765311	0.000774065	0.221060238	0.003501603	0.999928333	0.00517607	cg22660171	8	30770617
169722	cg22660196	0.801175492	0.000510817	0.253113908	0.002018129	0.999928333	0.003415761	cg22660196	6	143932803	PHACTR2;PHACTR2	NM_001100166;NM_014721	Body;Body
169723	cg22660207	0.452763456	-0.002094178	-0.786619913	0.002662249	0.999928333	-0.014003485	cg22660207	4	174320772	SCRG1	NM_007281	TSS200
169724	cg22660370	0.096274512	-0.003846663	-1.733861323	0.002218553	0.999928333	-0.025722115	cg22660370	8	64132778
169725	cg22660542	0.739037201	-0.001585584	-0.33607867	0.004717894	0.999928333	-0.010602583	cg22660542	12	54402431	HOXC8	NM_022658	TSS1500
169726	cg22660578	0.27801923	-0.001469738	-1.086221317	0.001353074	0.999928333	-0.009827936	cg22660578	17	35294029	LHX1	NM_005568	TSS1500
169727	cg22660904	0.706947701	0.000966071	0.39079494	0.002472066	0.999928333	0.006459986	cg22660904	8	41181793
169728	cg22661341	0.878982536	0.000194844	0.156538998	0.001244702	0.999928333	0.001302898	cg22661341	2	36753857	CRIM1	NM_016441	Body
169729	cg22662233	0.90419351	0.000182883	0.125723029	0.001454649	0.999928333	0.001222913	cg22662233	19	21512258	ZNF708	NM_021269	TSS200
169730	cg22662829	0.970809769	5.68E-05	0.037322821	0.001520541	0.999928333	0.000379486	cg22662829	8	142942791
169731	cg22663372	0.612456711	-0.000548323	-0.499073264	0.001098682	0.999928333	-0.003666561	cg22663372	2	45161107
169732	cg22663467	0.058440382	-0.006619402	-1.936260229	0.003418653	0.975216889	-0.044263043	cg22663467	8	3855502	CSMD1	NM_033225	Body
169733	cg22663859	0.626223506	0.003865565	0.486384634	0.007947547	0.999928333	0.025848506	cg22663859	13	21900854
169734	cg22663933	0.568489901	0.001340279	0.580927577	0.002307136	0.999928333	0.008962263	cg22663933	7	5257805	WIPI2;WIPI2;WIPI2;WIPI2;WIPI2	NM_016003;NM_001033519;NM_015610;NM_001033520;NM_001033518	Body;Body;Body;Body;Body
169735	cg22664258	0.167237094	0.002269049	1.438765331	0.00157708	0.999928333	0.01517282	cg22664258	12	25836256
169736	cg22664425	0.78249348	0.000715184	0.286792426	0.002493735	0.999928333	0.00478234	cg22664425	7	51226655	COBL	NM_015198	Body
169737	cg22664614	0.516438099	0.002706744	0.659107902	0.004106679	0.999928333	0.018099632	cg22664614	7	129991187	CPA5;CPA5;CPA5	NM_001127441;NM_001127442;NM_080385	Body;Body;Body
169738	cg22664789	0.400434823	-0.001846573	-0.872899766	0.002115446	0.999928333	-0.012347781	cg22664789	2	23643119	KLHL29	NM_052920	5'UTR
169739	cg22664798	0.508088149	0.001036937	0.693421598	0.001495392	0.999928333	0.006933857	cg22664798	10	134750215	C10orf93	NM_173572	Body
169740	cg22664962	2.74E-06	-0.014165009	-5.556946276	0.002549063	0.108197016	-0.094719492	cg22664962	17	22191979
169741	cg22665096	0.484001844	-0.001313223	-0.728914293	0.001801615	0.999928333	-0.008781344	cg22665096	12	42102842
169742	cg22665383	0.081295363	-0.00438858	-1.870014301	0.002346816	0.998528467	-0.02934584	cg22665383	11	55339961	OR4C16	NM_001004701	1stExon
169743	cg22666015	0.21877331	-0.003486649	-1.269173211	0.002747181	0.999928333	-0.023314748	cg22666015	2	233981885	INPP5D;INPP5D	NM_005541;NM_001017915	Body;Body
169744	cg22666223	0.819634076	0.000283612	0.233401353	0.001215128	0.999928333	0.001896478	cg22666223	20	60452954	CDH4	NM_001794	Body
169745	cg22666373	0.354526526	0.001362844	0.954458345	0.001427871	0.999928333	0.009113151	cg22666373	2	63284768
169746	cg22666438	0.943961046	7.79E-05	0.074048104	0.001052372	0.999928333	0.000521082	cg22666438	19	919596	KISS1R	NM_032551	Body
169747	cg22666598	0.558280162	0.000523738	0.605298215	0.000865256	0.999928333	0.003502163	cg22666598	13	27073814
169748	cg22667294	0.488385819	-0.001462009	-0.715338127	0.002043801	0.999928333	-0.009776256	cg22667294	5	179755381	GFPT2	NM_005110	Body
169749	cg22667358	0.578779806	0.000721072	0.560692016	0.001286039	0.999928333	0.004821709	cg22667358	10	3171146	PFKP	NM_002627	Body
169750	cg22667509	0.767620894	0.000604082	0.303067858	0.001993223	0.999928333	0.004039413	cg22667509	11	92787048
169751	cg22667835	0.156063798	0.004196754	1.470696974	0.002853582	0.999928333	0.028063125	cg22667835	4	6107791	JAKMIP1;JAKMIP1	NM_144720;NM_001099433	Body;Body
169752	cg22668249	0.936656341	0.000142742	0.080537465	0.001772366	0.999928333	0.000954496	cg22668249	12	117188015	RNFT2;RNFT2	NM_032814;NM_001109903	Body;Body
169753	cg22668740	0.716341114	-0.000636649	-0.374646127	0.001699335	0.999928333	-0.004257187	cg22668740	12	54788291
169754	cg22668767	0.397055883	-0.001456818	-0.850841039	0.001712209	0.999928333	-0.009741544	cg22668767	5	54519686
169755	cg22668906	0.398528441	-0.004256878	-0.853345875	0.004988456	0.999928333	-0.028465167	cg22668906	11	128180077
169756	cg22668995	0.749875579	-0.00106566	-0.318892039	0.003341759	0.999928333	-0.007125926	cg22668995	3	168558640
169757	cg22669060	0.200401142	-0.005227335	-1.288382078	0.004057287	0.999928333	-0.034954484	cg22669060	21	34774882	IFNGR2	NM_005534	TSS1500
169758	cg22669120	0.792428632	-0.000704614	-0.272380848	0.002586872	0.999928333	-0.004711661	cg22669120	12	5024586	KCNA1	NM_000217	3'UTR
169759	cg22669624	0.861537319	0.000197352	0.178266924	0.001107058	0.999928333	0.001319665	cg22669624	21	45205511
169760	cg22669656	0.590088655	-0.002128804	-0.563917456	0.003775028	0.999928333	-0.014235025	cg22669656	17	76386825	PGS1	NM_024419	Body
169761	cg22670033	0.63810976	0.001265701	0.488259602	0.00259227	0.999928333	0.008463569	cg22670033	5	180646608
169762	cg22670128	0.944553499	-0.00011775	-0.068746713	0.001712816	0.999928333	-0.000787381	cg22670128	1	1210100	UBE2J2;UBE2J2;UBE2J2;UBE2J2	NM_194458;NM_194457;NM_194315;NM_058167	TSS1500;TSS1500;TSS1500;TSS1500
169763	cg22670147	0.313874493	0.005791553	1.05852085	0.005471365	0.999928333	0.038727333	cg22670147	2	115419740	DPP10	NM_020868	Body
169764	cg22670329	0.733143322	-0.000835222	-0.347951271	0.002400401	0.999928333	-0.00558502	cg22670329	4	74702075	CXCL6	NM_002993	TSS200
169765	cg22670572	0.558447058	-0.003545142	-0.599454534	0.005913946	0.999928333	-0.023705882	cg22670572	1	85690767
169766	cg22670675	0.352776046	-0.002329524	-0.973827417	0.002392132	0.999928333	-0.01557721	cg22670675	1	15533433	TMEM51;TMEM51;TMEM51;TMEM51	NM_001136218;NM_018022;NM_001136216;NM_001136217	5'UTR;5'UTR;5'UTR;5'UTR
169767	cg22670759	0.913462301	-0.000396234	-0.108675172	0.003646036	0.999928333	-0.00264956	cg22670759	3	50487955	CACNA2D2;CACNA2D2	NM_001005505;NM_006030	Body;Body
169768	cg22670819	0.070415096	-0.003738858	-1.834402738	0.002038188	0.987963599	-0.025001236	cg22670819	6	31913759	CFB;CFB	NM_001710;NM_001710	1stExon;5'UTR
169769	cg22670868	0.370926247	-0.000858069	-0.879927414	0.000975159	0.999928333	-0.005737792	cg22670868	22	41074172	MCHR1	NM_005297	TSS1500
169770	cg22671072	0.335634689	0.001305276	0.980320125	0.00133148	0.999928333	0.008728207	cg22671072	17	18918466	SLC5A10;SLC5A10	NM_001042450;NM_152351	Body;Body
169771	cg22671717	0.891667613	0.000899564	0.136754185	0.006577965	0.999928333	0.006015264	cg22671717	1	146548657
169772	cg22671931	0.194105823	-0.00313522	-1.362846179	0.002300494	0.999928333	-0.02096479	cg22671931	1	3774853	KIAA0562;DFFB	NM_014704;NM_004402	TSS1500;Body
169773	cg22671939	0.123827835	0.002588105	1.600694692	0.001616864	0.999928333	0.01730631	cg22671939	10	1000300
169774	cg22671986	0.991619828	3.02E-05	0.010895703	0.002774329	0.999928333	0.000202132	cg22671986	4	62799523	LPHN3	NM_015236	Body
169775	cg22672060	0.649353929	0.001108282	0.463008024	0.002393656	0.999928333	0.007410931	cg22672060	4	156464550
169776	cg22672067	0.872381432	0.000400547	0.160325903	0.002498329	0.999928333	0.002678403	cg22672067	15	74495637	STRA6;STRA6;STRA6;STRA6;STRA6	NM_001142617;NM_022369;NM_001142618;NM_001142619;NM_001142620	5'UTR;TSS1500;TSS200;5'UTR;5'UTR
169777	cg22672078	0.972375025	3.15E-05	0.034692938	0.000907767	0.999928333	0.00021059	cg22672078	12	132628386	DDX51;NOC4L	NM_175066;NM_024078	Body;TSS1500
169778	cg22672187	0.113370754	-0.003386775	-1.66892143	0.002029319	0.999928333	-0.022646902	cg22672187	2	43964751	PLEKHH2	NM_172069	Body
169779	cg22672639	0.563261306	0.000822592	0.611267919	0.001345714	0.999928333	0.005500559	cg22672639	5	150884813	FAT2	NM_001447	3'UTR
169780	cg22672790	0.895978083	-0.000288853	-0.131548428	0.002195793	0.999928333	-0.001931522	cg22672790	5	161112787	GABRA6;GABRA6	NM_000811;NM_000811	1stExon;5'UTR
169781	cg22673064	0.110370944	-0.006135303	-1.673268439	0.003666658	0.999928333	-0.041025936	cg22673064	5	37952447
169782	cg22673542	0.885739889	0.000379562	0.146555915	0.002589876	0.999928333	0.002538077	cg22673542	1	248758128	OR2T10	NM_001004693	TSS1500
169783	cg22673543	0.854411327	-0.000665451	-0.182312658	0.003650055	0.999928333	-0.004449782	cg22673543	10	13933229	FRMD4A	NM_018027	Body
169784	cg22673583	0.889017305	0.000255582	0.143615708	0.001779627	0.999928333	0.001709044	cg22673583	1	12719049	AADACL4	NM_001013630	Body
169785	cg22673688	0.754579268	-0.000417921	-0.318150675	0.001313594	0.999928333	-0.00279458	cg22673688	1	246148901	SMYD3;SMYD3	NM_022743;NM_001167740	Body;Body
169786	cg22673972	0.180834905	0.001541821	1.378134295	0.001118774	0.999928333	0.010309949	cg22673972	3	14415346
169787	cg22673999	0.882615065	0.000303334	0.156194488	0.00194203	0.999928333	0.002028356	cg22673999	6	37752301
169788	cg22674202	0.190608848	-0.003627525	-1.343957868	0.002699136	0.999928333	-0.024256768	cg22674202	7	37531818
169789	cg22674248	0.014481542	0.003073009	2.590518129	0.001186253	0.869567271	0.020548795	cg22674248	17	74275085	QRICH2	NM_032134	Body
169790	cg22674497	0.446062117	-0.004239528	-0.771658432	0.005494048	0.999928333	-0.028349152	cg22674497	17	72916000	USH1G	NM_173477	Body
169791	cg22674577	0.490222259	-0.001248463	-0.709031191	0.001760802	0.999928333	-0.008348305	cg22674577	3	36343992
169792	cg22674699	0.867498333	-0.000208807	-0.167044395	0.001250009	0.999928333	-0.001396264	cg22674699	2	176987918	HOXD9	NM_014213	1stExon
169793	cg22674798	0.695698336	0.001009286	0.419120054	0.002408107	0.999928333	0.006748958	cg22674798	1	3096360	PRDM16;PRDM16	NM_022114;NM_199454	Body;Body
169794	cg22675150	0.722794551	-0.000598462	-0.361378252	0.001656054	0.999928333	-0.004001833	cg22675150	13	19755900	TUBA3C;TUBA3C	NM_006001;NM_006001	5'UTR;1stExon
169795	cg22675326	0.797157825	0.000369404	0.282906215	0.001305748	0.999928333	0.002470157	cg22675326	1	218853285
169796	cg22675396	0.088205662	0.001598288	1.843973544	0.000866763	0.999928333	0.010687535	cg22675396	1	47488256	CYP4X1	NM_178033	TSS1500
169797	cg22675447	0.766044804	-0.001064245	-0.307019378	0.003466377	0.999928333	-0.007116462	cg22675447	1	24745395	NIPAL3	NM_020448	5'UTR
169798	cg22675453	0.77990397	-0.000248455	-0.286933125	0.000865898	0.999928333	-0.001661384	cg22675453	15	52970418	KIAA1370	NM_019600	5'UTR
169799	cg22675462	0.08595116	-0.002216111	-1.776246591	0.001247637	0.999295798	-0.014818835	cg22675462	15	65198239
169800	cg22675598	0.821761569	-0.000364617	-0.234699738	0.001553546	0.999928333	-0.002438143	cg22675598	10	45298460
169801	cg22675604	0.101496111	-0.003616598	-1.657771883	0.002181602	0.999928333	-0.024183704	cg22675604	15	97320595
169802	cg22675645	0.928512348	0.000232729	0.092555131	0.002514494	0.999928333	0.00155623	cg22675645	10	103590587	KCNIP2;KCNIP2;KCNIP2;KCNIP2;KCNIP2;KCNIP2;KCNIP2	NM_173195;NM_173191;NM_173193;NM_173194;NM_173192;NM_014591;NM_173197	Body;Body;Body;Body;Body;Body;Body
169803	cg22675702	0.184108855	-0.003592058	-1.392489042	0.002579595	0.999928333	-0.024019602	cg22675702	17	20026062	CYTSB;CYTSB	NM_152904;NM_001033553	Body;Body
169804	cg22675745	0.024912721	-0.00329355	-2.349726154	0.001401674	0.930752203	-0.022023521	cg22675745	2	218577902	DIRC3	NR_026597	Body
169805	cg22675767	0.620904439	-0.001281221	-0.506286573	0.002530624	0.999928333	-0.00856735	cg22675767	1	1234367	ACAP3	NM_030649	Body
169806	cg22675801	0.999826848	-3.20E-07	-0.000217027	0.001476586	0.999992902	-2.14E-06	cg22675801	7	28998346	TRIL	NM_014817	TSS1500
169807	cg22675937	0.12175718	0.002429685	1.570190757	0.001547382	0.999928333	0.016246971	cg22675937	17	59481571	TBX2	NM_005994	Body
169808	cg22675956	0.171071334	-0.002793612	-1.412420161	0.00197789	0.999928333	-0.018680503	cg22675956	5	171882060	SH3PXD2B	NM_001017995	TSS1500
169809	cg22676000	0.556954247	-0.001315617	-0.59360831	0.002216305	0.999928333	-0.008797353	cg22676000	19	42259081	CEACAM6	NM_002483	TSS1500
169810	cg22676075	0.086887909	0.017426629	1.765228937	0.009872164	0.999928333	0.116529507	cg22676075	6	135203613
169811	cg22676212	0.964469872	-0.000198569	-0.044667215	0.004445522	0.999928333	-0.001327805	cg22676212	19	47910108	MEIS3;MEIS3	NM_001009813;NM_020160	Body;Body
169812	cg22676516	0.705857144	-0.000470589	-0.379859845	0.001238848	0.999928333	-0.003146762	cg22676516	7	157808983	PTPRN2;PTPRN2;PTPRN2	NM_002847;NM_130842;NM_130843	Body;Body;Body
169813	cg22677100	0.825588764	0.000527215	0.22740683	0.00231838	0.999928333	0.003525418	cg22677100	12	15938047	EPS8	NM_004447	5'UTR
169814	cg22677124	0.954136144	-8.47E-05	-0.059325433	0.001427185	0.999928333	-0.000566166	cg22677124	2	98354060	ZAP70;ZAP70	NM_001079;NM_207519	Body;Body
169815	cg22677240	0.77083586	-0.001088266	-0.295071924	0.003688138	0.999928333	-0.007277087	cg22677240	1	147802979
169816	cg22677260	0.981875452	2.73E-05	0.022983324	0.001187933	0.999928333	0.000182569	cg22677260	19	55814218	BRSK1	NM_032430	Body
169817	cg22677556	0.050631612	-0.004488667	-2.057941349	0.002181144	0.970925853	-0.030015108	cg22677556	1	12238390	TNFRSF1B	NM_001066	Body
169818	cg22677650	0.755253295	-0.000897989	-0.322357137	0.002785696	0.999928333	-0.006004731	cg22677650	19	3675627	PIP5K1C	NM_012398	Body
169819	cg22677715	0.532143968	-0.002040685	-0.654110237	0.003119788	0.999928333	-0.013645786	cg22677715	2	162284644
169820	cg22677723	0.755444409	-0.000296409	-0.329473601	0.000899644	0.999928333	-0.001982046	cg22677723	22	20229013	RTN4R	NM_023004	3'UTR
169821	cg22677757	0.700737643	-0.000398409	-0.398047312	0.001000908	0.999928333	-0.002664105	cg22677757	19	20160300
169822	cg22677858	0.508788649	-0.001366582	-0.663045614	0.002061068	0.999928333	-0.00913815	cg22677858	1	201797722	IPO9	NM_018085	TSS1500
169823	cg22678044	0.809534758	0.000423361	0.25345589	0.001670355	0.999928333	0.00283096	cg22678044	1	2368610
169824	cg22678073	0.587245368	-0.00279658	-0.553814006	0.005049674	0.999928333	-0.018700352	cg22678073	1	8087421	ERRFI1	NM_018948	TSS1500
169825	cg22678083	0.301976006	-0.001388768	-1.069459243	0.00129857	0.999928333	-0.009286505	cg22678083	17	46834635
169826	cg22678092	0.35123882	-0.002960256	-0.950902329	0.003113102	0.999928333	-0.019794827	cg22678092	1	161691014	FCRLB	NM_001002901	TSS1500
169827	cg22678136	0.785440582	0.000897168	0.275018374	0.003262211	0.999928333	0.005999241	cg22678136	15	25093521	SNRPN;SNRPN;SNRPN	NM_022808;NM_022807;NM_022806	5'UTR;5'UTR;5'UTR
169828	cg22678191	0.203495825	0.000984839	1.333622243	0.000738469	0.999928333	0.006585483	cg22678191	5	59186581	PDE4D;PDE4D	NM_001165899;NM_001104631	Body;Body
169829	cg22678398	0.192608225	-0.005596373	-1.325450943	0.004222241	0.999928333	-0.037422187	cg22678398	3	152884214	RAP2B;RAP2B	NM_002886;NM_002886	3'UTR;1stExon
169830	cg22678402	0.633949705	-0.000885653	-0.489513684	0.00180925	0.999928333	-0.005922239	cg22678402	19	17534351	FAM125A	NM_138401	Body
169831	cg22678739	0.835959321	0.000911492	0.210140757	0.004337533	0.999928333	0.006095026	cg22678739	6	1555080
169832	cg22678754	0.340285723	0.002276703	0.972440174	0.002341227	0.999928333	0.015224007	cg22678754	1	155044309
169833	cg22678932	0.018250022	-0.002751974	-2.464328791	0.001116724	0.895568492	-0.018402079	cg22678932	22	22006201	MIR130B;MIR301B	NR_029845;NR_030622	TSS1500;TSS1500
169834	cg22679120	0.323730059	0.002882553	1.031677721	0.002794044	0.999928333	0.019275242	cg22679120	7	2353402	SNX8	NM_013321	Body
169835	cg22679316	0.618291597	-0.00240609	-0.498804199	0.004823716	0.999928333	-0.016089195	cg22679316	12	54396990	HOXC9	NM_006897	3'UTR
169836	cg22679406	0.753623191	-0.001179372	-0.316213625	0.00372967	0.999928333	-0.007886303	cg22679406	6	29599331	GABBR1;GABBR1	NM_021904;NM_001470	Body;Body
169837	cg22679728	0.853211067	-0.000189351	-0.183822196	0.001030079	0.999928333	-0.001266167	cg22679728	1	242688523	PLD5	NM_152666	TSS1500
169838	cg22679740	0.541795743	0.001904223	0.617028133	0.00308612	0.999928333	0.012733281	cg22679740	3	64257335
169839	cg22679813	0.919407275	-0.000264363	-0.103985447	0.002542305	0.999928333	-0.001767758	cg22679813	7	154068736	DPP6;DPP6;DPP6	NM_001936;NM_130797;NM_001039350	Body;Body;Body
169840	cg22679940	0.93062755	-0.000165343	-0.087516581	0.001889274	0.999928333	-0.001105625	cg22679940	10	71097650	HK1;HK1;HK1;HK1;HK1	NM_033500;NM_000188;NM_033498;NM_033497;NM_033496	Body;Body;Body;Body;Body
169841	cg22679949	0.67650902	0.000341432	0.421808976	0.000809447	0.999928333	0.002283109	cg22679949	8	113655561	CSMD3;MIR2053;CSMD3;CSMD3	NM_198124;NR_031745;NM_052900;NM_198123	Body;TSS200;Body;Body
169842	cg22680073	0.386686393	-0.003334299	-0.88534767	0.00376609	0.999928333	-0.022296008	cg22680073	2	128162581
169843	cg22680204	0.395105344	0.001528072	0.872728213	0.001750914	0.999928333	0.010218009	cg22680204	4	5895098	CRMP1	NM_001014809	TSS1500
169844	cg22680252	0.526197088	0.000762899	0.667136708	0.001143542	0.999928333	0.005101401	cg22680252	8	8681198	MFHAS1	NM_004225	Body
169845	cg22680399	0.111547433	-0.004069346	-1.642989834	0.002476793	0.999928333	-0.027211167	cg22680399	2	209272057	PTH2R	NM_005048	Body
169846	cg22680424	0.053747828	-0.004040841	-2.026214163	0.001994281	0.974969535	-0.027020554	cg22680424	11	1778547	HCCA2;CTSD	NM_053005;NM_001909	Body;Body
169847	cg22680536	0.34776887	-0.001343593	-0.94731025	0.001418324	0.999928333	-0.008984421	cg22680536	4	55636163
169848	cg22680761	0.994308916	-1.25E-05	-0.007336762	0.001700618	0.999928333	-8.34E-05	cg22680761	4	121185048
169849	cg22680812	0.968053066	5.22E-05	0.041553636	0.001255549	0.999928333	0.000348871	cg22680812	15	43512998	EPB42;EPB42	NM_000119;NM_001114134	1stExon;Body
169850	cg22681001	0.519598788	0.001161626	0.665080652	0.001746594	0.999928333	0.007767633	cg22681001	11	29141663
169851	cg22681021	0.977656637	-9.48E-05	-0.029756746	0.00318463	0.999928333	-0.000633676	cg22681021	1	182642036	RGS8;RGS8;RGS8;RGS8	NM_001102450;NM_033345;NM_001102450;NM_033345	5'UTR;1stExon;1stExon;5'UTR
169852	cg22681055	0.767211121	0.000349105	0.307090079	0.001136815	0.999928333	0.002334415	cg22681055	12	58752983
169853	cg22681074	0.549533364	0.001113638	0.620563011	0.001794562	0.999928333	0.00744675	cg22681074	1	228345324	GJC2	NM_020435	5'UTR
169854	cg22681114	0.671327956	-0.000676343	-0.428848441	0.001577114	0.999928333	-0.004522612	cg22681114	6	31123764	CCHCR1;CCHCR1;CCHCR1	NM_001105563;NM_019052;NM_001105564	Body;Body;Body
169855	cg22681186	0.589359766	-0.00084243	-0.553544463	0.001521884	0.999928333	-0.005633217	cg22681186	7	28713246	CREB5;CREB5;CREB5	NM_004904;NM_182899;NM_182898	Body;Body;Body
169856	cg22681190	0.773437583	0.000561071	0.297362802	0.001886823	0.999928333	0.003751805	cg22681190	1	21862932	ALPL	NM_000478	5'UTR
169857	cg22681246	0.335129254	-0.001155445	-0.985057503	0.001172973	0.999928333	-0.007726307	cg22681246	12	6304747
169858	cg22681255	0.543857283	-0.000649913	-0.612031065	0.001061896	0.999928333	-0.004345881	cg22681255	12	52257417
169859	cg22681279	0.538272936	-0.001245993	-0.637867921	0.001953371	0.999928333	-0.008331786	cg22681279	20	62737547	NPBWR2	NM_005286	1stExon
169860	cg22681344	0.690646257	0.000758056	0.402037079	0.001885537	0.999928333	0.005069017	cg22681344	19	585501
169861	cg22681495	0.105942509	0.006250612	1.644936012	0.003799912	0.999928333	0.041796996	cg22681495	15	86058755	AKAP13;AKAP13	NM_007200;NM_006738	Body;Body
169862	cg22681709	0.423414175	-0.003808489	-0.833437859	0.004569614	0.999928333	-0.025466852	cg22681709	2	178499509	PDE11A;PDE11A;PDE11A;PDE11A	NM_001077358;NM_001077197;NM_016953;NM_001077196	Body;Body;Body;Body
169863	cg22681721	0.162468897	-0.003334089	-1.494395221	0.002231063	0.999928333	-0.022294603	cg22681721	6	35477358	TULP1	NM_003322	Body
169864	cg22681784	0.212509008	0.001657296	1.343919975	0.001233181	0.999928333	0.011082114	cg22681784	4	57687546	SPINK2	NM_021114	Body
169865	cg22681998	0.501165002	0.000985157	0.675142904	0.001459183	0.999928333	0.006587613	cg22681998	20	61676040
169866	cg22682154	0.343592994	0.004126697	0.974808496	0.004233341	0.999928333	0.027594663	cg22682154	19	57683164
169867	cg22682161	0.244288805	0.002081122	1.234776793	0.001685424	0.999928333	0.013916181	cg22682161	6	37481652
169868	cg22682172	0.688166268	-0.000634832	-0.411571521	0.001542458	0.999928333	-0.004245034	cg22682172	1	2365064
169869	cg22682200	0.254526108	-0.006463458	-1.183777304	0.005460029	0.999928333	-0.043220268	cg22682200	10	120001266
169870	cg22682201	0.959592769	-0.000101094	-0.051203337	0.001974364	0.999928333	-0.000676002	cg22682201	6	41020847	APOBEC2	NM_006789	TSS200
169871	cg22682297	0.448559825	-0.000809306	-0.791611704	0.001022352	0.999928333	-0.005411719	cg22682297	6	57972721
169872	cg22682373	0.941613168	9.59E-05	0.073647728	0.001302246	0.999928333	0.00064132	cg22682373	12	22697774	KIAA0528	NM_014802	TSS1500
169873	cg22682460	0.212299898	0.001534541	1.256971591	0.001220824	0.999928333	0.010261268	cg22682460	22	49135690	FAM19A5;FAM19A5	NM_015381;NM_001082967	Body;Body
169874	cg22682646	0.551756854	-0.001034114	-0.624456842	0.001656021	0.999928333	-0.006914978	cg22682646	12	114216448
169875	cg22682682	0.139002667	-0.001884741	-1.548107248	0.001217449	0.999928333	-0.012603007	cg22682682	8	57070217
169876	cg22682739	0.508461291	-0.001428522	-0.685845028	0.002082864	0.999928333	-0.009552331	cg22682739	3	127292275	TPRA1;TPRA1;TPRA1	NM_001136053;NM_016372;NM_001142646	3'UTR;3'UTR;3'UTR
169877	cg22682751	0.883244616	0.000353055	0.149440869	0.002362507	0.999928333	0.002360831	cg22682751	3	48230398	CDC25A;CDC25A	NM_201567;NM_001789	TSS1500;TSS1500
169878	cg22682811	0.233687106	0.001333542	1.243006559	0.001072836	0.999928333	0.008917215	cg22682811	20	21372462
169879	cg22683036	0.508628348	-0.002621173	-0.681194602	0.003847907	0.999928333	-0.017527431	cg22683036	1	63249209	ATG4C;ATG4C	NM_178221;NM_032852	TSS1500;TSS1500
169880	cg22683154	0.554694816	0.001992296	0.617376607	0.003227034	0.999928333	0.01332221	cg22683154	1	23345188	KDM1A;KDM1A	NM_015013;NM_001009999	TSS1500;TSS1500
169881	cg22683277	0.423969331	0.000989233	0.833169574	0.001187312	0.999928333	0.006614864	cg22683277	2	105362983
169882	cg22684041	0.118989149	-0.00441548	-1.592443287	0.002772771	0.999928333	-0.029525716	cg22684041	19	1904554	SCAMP4;ADAT3	NM_079834;NM_138422	TSS1500;TSS1500
169883	cg22684151	0.924423057	0.000324281	0.096826976	0.003349078	0.999928333	0.002168424	cg22684151	12	130572394
169884	cg22685009	0.009725512	0.004535994	2.72077135	0.001667172	0.832938221	0.030331575	cg22685009	5	71597700	MRPS27	NM_015084	Body
169885	cg22685052	0.542306144	-0.00137664	-0.626002099	0.002199098	0.999928333	-0.009205407	cg22685052	1	22777719	ZBTB40;ZBTB40	NM_014870;NM_001083621	TSS1500;TSS1500
169886	cg22685215	0.384533453	-0.002672901	-0.884559956	0.003021729	0.999928333	-0.017873324	cg22685215	1	178232856	RASAL2	NM_170692	Body
169887	cg22685409	0.543311039	0.000958828	0.608850627	0.001574816	0.999928333	0.006411553	cg22685409	11	30038692	KCNA4	NM_002233	TSS1500
169888	cg22685502	0.136277491	0.00377989	1.537390836	0.00245864	0.999928333	0.025275613	cg22685502	3	72496851	RYBP	NM_012234	TSS1500
169889	cg22685807	0.261708689	-0.002759184	-1.130283923	0.002441142	0.999928333	-0.018450289	cg22685807	6	28945189
169890	cg22685816	0.426130803	-0.003227753	-0.793256605	0.00406899	0.999928333	-0.021583546	cg22685816	11	1036679	MUC6;MUC6	NM_005961;NM_005961	1stExon;5'UTR
169891	cg22685822	0.814945744	0.000393292	0.235679802	0.001668756	0.999928333	0.00262989	cg22685822	1	29807755
169892	cg22685901	0.133735073	-0.001633102	-1.59010909	0.001027038	0.999928333	-0.010920333	cg22685901	6	148668023	SASH1	NM_015278	Body
169893	cg22685903	0.931939344	-0.000138926	-0.085767819	0.001619795	0.999928333	-0.000928981	cg22685903	11	76856176	MYO7A;MYO7A;MYO7A	NM_000260;NM_001127180;NM_001127179	Body;Body;Body
169894	cg22685966	0.444407975	0.000882162	0.773516973	0.001140456	0.999928333	0.005898897	cg22685966	19	38183418	ZNF781	NM_152605	TSS1500
169895	cg22686132	0.427731132	-0.002428826	-0.799211871	0.003039026	0.999928333	-0.01624123	cg22686132	6	28725957
169896	cg22686240	0.779044237	0.000390761	0.304175116	0.001284659	0.999928333	0.002612968	cg22686240	4	15375625	C1QTNF7;C1QTNF7	NM_001135171;NM_001135170	TSS1500;Body
169897	cg22686718	0.83306976	-0.000579806	-0.215147076	0.00269493	0.999928333	-0.003877087	cg22686718	12	127209925
169898	cg22686881	0.285999211	-0.001325044	-1.100453534	0.001204089	0.999928333	-0.00886039	cg22686881	5	170737255	TLX3	NM_021025	Body
169899	cg22687077	0.239040692	0.001907804	1.211191561	0.001575146	0.999928333	0.012757226	cg22687077	17	76993374	CANT1;CANT1;CANT1	NM_138793;NM_001159773;NM_001159772	Body;Body;Body
169900	cg22687211	0.437132556	0.001273844	0.782607625	0.001627692	0.999928333	0.008518024	cg22687211	1	4841959	AJAP1	NM_018836	3'UTR
169901	cg22687511	0.766994679	-0.000563718	-0.292816839	0.001925154	0.999928333	-0.003769503	cg22687511	13	112883974
169902	cg22687569	0.605724654	-0.004575984	-0.531205277	0.008614343	0.999928333	-0.030598987	cg22687569	19	36439299
169903	cg22687766	0.113228091	-0.003737594	-1.614909336	0.00231443	0.999928333	-0.024992786	cg22687766	1	207490952
169904	cg22687902	0.994376425	-2.23E-05	-0.007041546	0.003166158	0.999928333	-0.000149081	cg22687902	17	43657317
169905	cg22687982	0.039709859	-0.001901627	-2.080510747	0.000914019	0.954694033	-0.012715921	cg22687982	15	89900455
169906	cg22688160	0.555895017	0.000788638	0.594958797	0.001325534	0.999928333	0.005273515	cg22688160	1	17381850	SDHB	NM_003000	TSS1500
169907	cg22688535	0.848751977	-0.000349445	-0.194306705	0.001798419	0.999928333	-0.002336691	cg22688535	1	3223973	PRDM16;PRDM16	NM_022114;NM_199454	Body;Body
169908	cg22688564	0.877444446	-0.000296768	-0.155028437	0.001914284	0.999928333	-0.00198445	cg22688564	19	6271968	MLLT1	NM_005934	Body
169909	cg22688566	0.579285176	-0.001584144	-0.556364682	0.002847312	0.999928333	-0.010592957	cg22688566	17	27459835	MYO18A;MYO18A	NM_078471;NM_203318	Body;Body
169910	cg22688656	0.177862187	0.002523281	1.359148641	0.001856516	0.999928333	0.016872835	cg22688656	13	109812464	MYO16	NM_015011	Body
169911	cg22688802	0.22352182	0.0017192	1.26948271	0.001354253	0.999928333	0.011496059	cg22688802	4	7980661	ABLIM2;ABLIM2;ABLIM2;ABLIM2;ABLIM2;ABLIM2	NM_032432;NM_001130083;NM_001130087;NM_001130084;NM_001130085;NM_001130086	Body;Body;Body;Body;Body;Body
169912	cg22689016	0.948551999	-0.000289645	-0.064791591	0.004470416	0.999928333	-0.001936819	cg22689016	5	506129	SLC9A3	NM_004174	Body
169913	cg22689280	0.667624199	-0.000780137	-0.447283851	0.001744165	0.999928333	-0.005216669	cg22689280	22	47017522
169914	cg22689316	0.022830349	0.001539875	2.453825505	0.000627541	0.921571629	0.010296937	cg22689316	15	70316931
169915	cg22689323	0.507660946	-0.002132486	-0.666204188	0.003200949	0.999928333	-0.014259643	cg22689323	8	143926325	GML	NM_002066	Body
169916	cg22689324	0.94981718	-0.000102742	-0.064472129	0.001593593	0.999928333	-0.000687024	cg22689324	1	1562397	MIB2;MIB2;MIB2;MIB2;MIB2;MIB2	NM_001170687;NM_001170688;NM_080875;NM_001170689;NM_001170686;NR_033183	Body;Body;Body;Body;Body;Body
169917	cg22689597	0.184321953	-0.001572272	-1.402219094	0.001121274	0.999928333	-0.010513572	cg22689597	12	70005410	LRRC10	NM_201550	TSS1500
169918	cg22689630	0.093661277	-0.003726016	-1.803453836	0.002066045	0.999928333	-0.024915363	cg22689630	19	51568918	KLK13	NM_015596	TSS1500
169919	cg22689904	0.454617605	-0.001174299	-0.744528353	0.001577238	0.999928333	-0.007852375	cg22689904	15	66365153	MEGF11	NM_032445	Body
169920	cg22690096	0.490784599	0.000575737	0.699831727	0.000822679	0.999928333	0.003849875	cg22690096	10	69774146	HERC4;HERC4	NM_015601;NM_022079	Body;Body
169921	cg22690322	0.500634136	0.000921383	0.686095283	0.001342938	0.999928333	0.006161165	cg22690322	10	131650713	EBF3	NM_001005463	Body
169922	cg22690339	0.777985436	0.000534634	0.291948866	0.001831259	0.999928333	0.003575024	cg22690339	6	38249061	BTBD9;BTBD9;BTBD9	NM_001099272;NM_152733;NM_052893	Body;Body;Body
169923	cg22690720	0.201374922	0.004530016	1.2957197	0.003496139	0.999928333	0.030291602	cg22690720	11	64808083	SAC3D1	NM_013299	TSS1500
169924	cg22690884	0.859804284	0.000253677	0.181403248	0.001398415	0.999928333	0.001696304	cg22690884	3	52099291	C3orf74	NR_027331	TSS200
169925	cg22691256	0.47120476	0.003332172	0.734921617	0.00453405	0.999928333	0.02228178	cg22691256	7	70937827	WBSCR17	NM_022479	Body
169926	cg22691257	0.788035397	0.00022517	0.288677058	0.000780007	0.999928333	0.001505682	cg22691257	5	161111441	GABRA6	NM_000811	TSS1500
169927	cg22691505	0.806654464	0.000342544	0.240723703	0.001422976	0.999928333	0.002290546	cg22691505	7	6312217	CYTH3;CYTH3	NM_004227;NM_004227	5'UTR;1stExon
169928	cg22691626	0.147131236	-0.001403132	-1.505011398	0.000932307	0.999928333	-0.009382556	cg22691626	12	19402314	PLEKHA5;PLEKHA5	NM_001143821;NM_019012	5'UTR;Body
169929	cg22691725	0.569883219	-0.000531991	-0.574403525	0.000926163	0.999928333	-0.003557354	cg22691725	5	133341367	VDAC1	NM_003374	TSS1500
169930	cg22691776	0.258133904	0.00239263	1.148071857	0.002084042	0.999928333	0.015999191	cg22691776	3	15032403	NR2C2	NM_003298	5'UTR
169931	cg22691824	0.430521145	-0.001769771	-0.825037202	0.00214508	0.999928333	-0.011834217	cg22691824	7	1364975
169932	cg22691926	0.29296216	-0.001251892	-1.150435976	0.001088189	0.999928333	-0.008371231	cg22691926	3	27156148
169933	cg22692281	0.958582889	5.52E-05	0.05346367	0.001032077	0.999928333	0.000368972	cg22692281	6	30104900	TRIM40	NM_138700	1stExon
169934	cg22692362	0.998202585	6.35E-06	0.002267897	0.002802057	0.999928333	4.25E-05	cg22692362	11	40316470	LRRC4C	NM_020929	TSS1500
169935	cg22692488	0.619781409	0.000554929	0.505803527	0.001097125	0.999928333	0.003710738	cg22692488	6	31129600	TCF19;TCF19	NM_001077511;NM_007109	Body;Body
169936	cg22692511	0.462904851	-0.002382918	-0.72125562	0.003303847	0.999928333	-0.01593425	cg22692511	11	117069966	TAGLN;TAGLN	NM_003186;NM_001001522	TSS200;TSS200
169937	cg22692545	0.89727844	0.000170996	0.128699769	0.001328646	0.999928333	0.00114343	cg22692545	10	6185933	PFKFB3	NM_001145443	TSS1500
169938	cg22692549	0.55832784	-0.004975058	-0.588952361	0.008447301	0.999928333	-0.033267539	cg22692549	1	149145243
169939	cg22692659	0.703408193	-0.0010258	-0.381108322	0.002691623	0.999928333	-0.006859384	cg22692659	1	6063807
169940	cg22692843	0.56445018	0.001877884	0.579639613	0.003239745	0.999928333	0.012557157	cg22692843	13	115078924	ZNF828;ZNF828;ZNF828	NM_032436;NM_001164144;NM_001164145	TSS1500;TSS1500;TSS1500
169941	cg22692868	0.82122833	-0.000213995	-0.235232313	0.000909716	0.999928333	-0.001430953	cg22692868	5	140796045	PCDHGA4;PCDHGA9;PCDHGA1;PCDHGB1;PCDHGB6;PCDHGB3;PCDHGB7;PCDHGA6;PCDHGA8;PCDHGA10;PCDHGA5;PCDHGB4;PCDHGA3;PCDHGB7;PCDHGA2;PCDHGB2;PCDHGA7;PCDHGB5	NM_018917;NM_018921;NM_018912;NM_018922;NM_018926;NM_018924;NM_018927;NM_018919;NM_032088;NM_018913;NM_018918;NM_003736;NM_018916;NM_032101;NM_018915;NM_018923;NM_018920;NM_018925	Body;Body;Body;Body;Body;Body;TSS1500;Body;Body;Body;Body;Body;Body;TSS1500;Body;Body;Body;Body
169942	cg22693055	0.149579211	-0.003375959	-1.533699902	0.002201186	0.999928333	-0.022574578	cg22693055	6	107897986	SOBP	NM_018013	Body
169943	cg22693266	0.410844757	-0.00092447	-0.880093734	0.001050422	0.999928333	-0.006181807	cg22693266	12	28409714	CCDC91	NM_018318	TSS1500
169944	cg22693493	0.446676831	-0.00109992	-0.79497098	0.001383597	0.999928333	-0.007355013	cg22693493	5	172044942
169945	cg22693638	0.370751418	-0.004601935	-0.89217589	0.005158103	0.999928333	-0.030772515	cg22693638	1	14698418
169946	cg22693806	0.403315782	0.001709454	0.868200896	0.001968962	0.999928333	0.01143089	cg22693806	1	170631847	PRRX1;PRRX1	NM_022716;NM_006902	TSS1500;TSS1500
169947	cg22693863	0.610283672	0.001235275	0.529095706	0.002334692	0.999928333	0.008260119	cg22693863	19	14118191	RFX1	NM_002918	TSS1500
169948	cg22693994	0.160288939	0.001415278	1.462707299	0.000967574	0.999928333	0.009463772	cg22693994	1	11085219	TARDBP	NM_007375	3'UTR
169949	cg22694067	0.901585702	-0.000346894	-0.124319469	0.002790345	0.999928333	-0.002319635	cg22694067	15	23932397	NDN;NDN	NM_002487;NM_002487	1stExon;5'UTR
169950	cg22694191	0.178180965	-0.002267734	-1.413539287	0.001604295	0.999928333	-0.015164027	cg22694191	19	19373575	HAPLN4;HAPLN4	NM_023002;NM_023002	5'UTR;1stExon
169951	cg22694271	0.722410186	0.000738423	0.366933443	0.002012416	0.999928333	0.004937733	cg22694271	1	109823096	PSRC1;PSRC1;PSRC1;PSRC1	NM_032636;NM_001032291;NM_001005290;NM_001032290	Body;Body;Body;Body
169952	cg22694275	0.730558793	0.000393307	0.362999645	0.001083492	0.999928333	0.002629992	cg22694275	15	79576298	ANKRD34C	NM_001146341	5'UTR
169953	cg22694635	0.402801208	-0.00170052	-0.866004716	0.001963638	0.999928333	-0.011371145	cg22694635	19	36362894	APLP1;APLP1	NM_001024807;NM_005166	Body;Body
169954	cg22694818	0.330525209	-0.001758821	-1.009975098	0.00174145	0.999928333	-0.011760997	cg22694818	1	75595970	LHX8	NM_001001933	5'UTR
169955	cg22694931	0.82986092	-0.000382554	-0.217308908	0.001760415	0.999928333	-0.002558086	cg22694931	6	168702788
169956	cg22694983	0.678527404	0.00060324	0.429616806	0.001404135	0.999928333	0.004033785	cg22694983	3	177514999
169957	cg22695084	0.013398053	-0.009472152	-2.565140012	0.003692645	0.857359854	-0.063338997	cg22695084	7	155971174
169958	cg22695117	0.901672109	0.000561918	0.128887688	0.004359748	0.999928333	0.003757469	cg22695117	1	168356537
169959	cg22695245	0.938587753	7.60E-05	0.078736418	0.000965747	0.999928333	0.000508466	cg22695245	10	17244393	TRDMT1;TRDMT1;TRDMT1	NM_004412;NM_176083;NM_176081	TSS1500;TSS1500;TSS1500
169960	cg22695339	0.065343261	-0.002535361	-1.942866134	0.001304959	0.979556568	-0.016953616	cg22695339	17	7791630	CHD3;CHD3;CHD3	NM_001005271;NM_005852;NM_001005273	Body;TSS1500;TSS1500
169961	cg22695372	0.606678615	0.000619375	0.529735316	0.001169216	0.999928333	0.004141676	cg22695372	1	94354654	GCLM	NM_002061	Body
169962	cg22695379	0.083357644	0.002216333	1.903717557	0.001164213	0.99915493	0.014820318	cg22695379	5	137593551	GFRA3	NM_001496	Body
169963	cg22695532	0.587887482	0.000497219	0.567177057	0.000876656	0.999928333	0.003324836	cg22695532	1	84158538
169964	cg22695707	0.7750729	0.0004273	0.296401813	0.001441625	0.999928333	0.002857299	cg22695707	12	45165084	NELL2;NELL2;NELL2;NELL2;NELL2	NM_001145110;NM_001145107;NM_006159;NM_001145108;NM_001145109	Body;Body;Body;Body;Body
169965	cg22695729	0.512297774	-0.00130052	-0.682250875	0.00190622	0.999928333	-0.008696403	cg22695729	5	176906134
169966	cg22695779	0.983014203	-4.79E-05	-0.021152962	0.002263782	0.999928333	-0.000320205	cg22695779	6	33313437
169967	cg22695986	0.680337224	0.002420486	0.404236015	0.005987804	0.999928333	0.016185461	cg22695986	7	63386815
169968	cg22696073	0.014248996	-0.001813383	-2.554615462	0.000709846	0.867536334	-0.012125849	cg22696073	6	32939982	BRD2;BRD2	NM_001113182;NM_005104	5'UTR;5'UTR
169969	cg22696167	0.003914251	-0.004109544	-3.05828409	0.001343742	0.724297787	-0.027479965	cg22696167	15	96864283
169970	cg22696252	0.499336765	-0.00118249	-0.68519917	0.001725761	0.999928333	-0.007907152	cg22696252	3	97540975
169971	cg22696652	0.831935225	0.000304158	0.221069566	0.00137585	0.999928333	0.002033867	cg22696652	1	64255970	ROR1;ROR1	NM_005012;NM_001083592	Body;Body
169972	cg22696814	0.956391716	7.05E-05	0.057072457	0.001234616	0.999928333	0.000471173	cg22696814	1	160398070	VANGL2	NM_020335	3'UTR
169973	cg22696982	0.205850666	-0.00103119	-1.281503399	0.000804672	0.999928333	-0.00689543	cg22696982	2	177502905
169974	cg22696984	0.000518219	-0.003274293	-3.985175195	0.000821618	0.507688345	-0.021894752	cg22696984	2	75833496
169975	cg22697045	0.920053431	0.000116548	0.101794263	0.001144934	0.999928333	0.000779339	cg22697045	11	47359223	MYBPC3	NM_000256	Body
169976	cg22697108	0.276918519	-0.003035882	-1.11403942	0.002725112	0.999928333	-0.02030053	cg22697108	5	171043406
169977	cg22697136	0.494819806	-0.001778826	-0.675872601	0.002631896	0.999928333	-0.011894771	cg22697136	1	11714248	FBXO44;FBXO2;FBXO44;FBXO44;FBXO44	NM_183413;NM_012168;NM_033182;NM_183412;NM_001014765	TSS1500;Body;TSS1500;TSS200;TSS1500
169978	cg22697239	0.00788794	0.006243511	2.817433277	0.002216028	0.810352721	0.04174951	cg22697239	11	44626708	CD82;CD82	NM_001024844;NM_002231	Body;Body
169979	cg22697325	0.257698901	-0.002543837	-1.200995174	0.002118107	0.999928333	-0.017010291	cg22697325	1	39619385	MACF1	NM_012090	Body
169980	cg22697365	0.402123987	-0.002468463	-0.886144379	0.002785621	0.999928333	-0.016506275	cg22697365	1	110993041	PROK1	NM_032414	TSS1500
169981	cg22697386	0.130324696	-0.002815442	-1.621591226	0.001736221	0.999928333	-0.018826476	cg22697386	13	86373320	SLITRK6;SLITRK6	NM_032229;NM_032229	1stExon;5'UTR
169982	cg22697516	0.169589991	-0.003126022	-1.428687251	0.002188038	0.999928333	-0.020903284	cg22697516	10	132942225	TCERG1L	NM_174937	Body
169983	cg22697517	0.343198479	-0.00193215	-0.972376189	0.00198704	0.999928333	-0.012920026	cg22697517	17	42785378	DBF4B;DBF4B	NM_145663;NM_025104	TSS1500;TSS1500
169984	cg22697574	0.822568275	-0.000258271	-0.227397809	0.001135768	0.999928333	-0.001727023	cg22697574	1	34642605	C1orf94;C1orf94;C1orf94	NM_001134734;NM_001134734;NM_032884	5'UTR;1stExon;5'UTR
169985	cg22697682	0.441345534	-0.001167611	-0.789464148	0.001478992	0.999928333	-0.00780766	cg22697682	2	230138742
169986	cg22697684	0.689786683	0.000994311	0.396200062	0.00250962	0.999928333	0.006648826	cg22697684	17	9550173	USP43	NM_153210	Body
169987	cg22697692	0.502394784	0.002036219	0.680677625	0.002991459	0.999928333	0.013615921	cg22697692	3	148851525	HPS3	NM_032383	Body
169988	cg22697821	0.392925998	-0.001096422	-0.865594312	0.00126667	0.999928333	-0.007331625	cg22697821	12	125103252
169989	cg22697825	0.954514485	9.78E-05	0.059190961	0.001651985	0.999928333	0.000653859	cg22697825	1	223899853	CAPN2;CAPN2	NM_001748;NM_001146068	TSS1500;Body
169990	cg22697853	0.910316829	0.000462219	0.116000995	0.003984609	0.999928333	0.003090793	cg22697853	1	147737207
169991	cg22698028	0.492383059	0.00173746	0.686212148	0.002531958	0.999928333	0.011618162	cg22698028	5	400494	AHRR	NM_020731	Body
169992	cg22698108	0.396016178	0.000884921	0.889805433	0.00099451	0.999928333	0.005917343	cg22698108	6	33331358
169993	cg22698115	0.367903155	0.001779836	0.90602615	0.001964443	0.999928333	0.011901524	cg22698115	11	1771907	HCCA2	NM_053005	Body
169994	cg22698177	0.551369229	0.000835644	0.614473718	0.001359934	0.999928333	0.005587836	cg22698177	15	49207945	SHC4	NM_203349	Body
169995	cg22698218	0.925583445	-7.43E-05	-0.097159128	0.000764862	0.999928333	-0.000496923	cg22698218	7	135098264	CNOT4;CNOT4	NM_001008225;NM_013316	Body;Body
169996	cg22698272	0.135099231	-0.002614698	-1.594000904	0.001640337	0.999928333	-0.01748413	cg22698272	1	221054615	HLX	NM_021958	Body
169997	cg22698629	0.561266165	0.001427028	0.603962856	0.002362775	0.999928333	0.009542346	cg22698629	1	20670730	VWA5B1	NM_001039500	Body
169998	cg22698744	0.269116955	-0.002901953	-1.126945086	0.002575061	0.999928333	-0.019404965	cg22698744	21	36263808	RUNX1	NM_001754	Body
169999	cg22698904	0.21039648	-0.002751128	-1.253134765	0.002195396	0.999928333	-0.018396417	cg22698904	3	35680387
170000	cg22699004	0.101505357	-0.002377565	-1.664437222	0.00142845	0.999928333	-0.015898457	cg22699004	1	916498	C1orf170	NR_027693	Body
170001	cg22699052	0.079615563	-0.002640862	-1.878578279	0.001405777	0.996284152	-0.017659084	cg22699052	17	708597	NXN	NM_022463	Body
170002	cg22699074	0.770655268	-0.000769403	-0.326258364	0.002358263	0.999928333	-0.005144894	cg22699074	1	6304272	HES3;HES3	NM_001024598;NM_001024598	1stExon;5'UTR
170003	cg22699314	0.234847627	-0.002908869	-1.209105431	0.002405803	0.999928333	-0.019451213	cg22699314	2	61847725
170004	cg22699361	0.039953984	-0.003211563	-2.16530359	0.001483193	0.95495251	-0.021475286	cg22699361	1	854918	FLJ39609	NR_026874	TSS200
170005	cg22699462	0.351744982	0.002297268	0.94254975	0.002437291	0.999928333	0.015361522	cg22699462	2	88510846
170006	cg22699620	0.066137773	-0.003725889	-1.917915942	0.001942676	0.98122348	-0.024914516	cg22699620	21	46348691	ITGB2;ITGB2	NM_001127491;NM_001127491	5'UTR;1stExon
170007	cg22699676	0.29411782	-0.001345445	-1.058399586	0.001271207	0.999928333	-0.008996807	cg22699676	2	171569187	LOC440925	NR_027433	Body
170008	cg22699727	0.104623821	-0.001282749	-1.671902243	0.000767239	0.999928333	-0.008577566	cg22699727	1	247698341	OR2C3	NM_198074	TSS1500
170009	cg22700015	0.467760921	-0.006192894	-0.727238662	0.008515628	0.999928333	-0.041411042	cg22700015	1	228743131
170010	cg22700148	0.432554967	-0.001641587	-0.798858435	0.002054916	0.999928333	-0.010977071	cg22700148	17	65041201	CACNG1	NM_000727	Body
170011	cg22700220	0.667019207	-0.001239338	-0.433925107	0.002856111	0.999928333	-0.008287286	cg22700220	1	237247258	RYR2	NM_001035	Body
170012	cg22700221	0.692384732	0.000552073	0.414897673	0.001330625	0.999928333	0.003691639	cg22700221	15	76624753
170013	cg22700246	0.265393612	-0.003446	-1.133795883	0.003039348	0.999928333	-0.023042936	cg22700246	15	99978986
170014	cg22700505	0.776911484	-0.000255296	-0.286805803	0.000890136	0.999928333	-0.001707132	cg22700505	15	68257269
170015	cg22700686	0.322334209	-0.001877639	-1.008099214	0.001862554	0.999928333	-0.012555516	cg22700686	1	153538764	S100A2	NM_005978	TSS1500
170016	cg22700790	0.503673704	-0.003203428	-0.670353391	0.004778715	0.999928333	-0.021420886	cg22700790	1	149186391
170017	cg22700822	0.404236666	-0.003031273	-0.834856766	0.00363089	0.999928333	-0.02026971	cg22700822	3	137414342
170018	cg22700848	0.490299561	-0.001162146	-0.724167578	0.001604803	0.999928333	-0.007771114	cg22700848	12	124990942	NCOR2;NCOR2	NM_006312;NM_001077261	5'UTR;5'UTR
170019	cg22700854	0.080429364	-0.00235243	-1.800870221	0.001306274	0.997094564	-0.015730382	cg22700854	17	79859932	NPB	NM_148896	TSS200
170020	cg22700880	0.553591874	-0.003040391	-0.595577493	0.005104947	0.999928333	-0.020330685	cg22700880	13	28372843
170021	cg22701032	0.289803587	-0.002340592	-1.069799342	0.002187879	0.999928333	-0.01565122	cg22701032	2	70484527	PCYOX1	NM_016297	TSS1500
170022	cg22701056	0.599939434	-0.000526795	-0.529804807	0.00099432	0.999928333	-0.00352261	cg22701056	5	33370896
170023	cg22701534	0.207518999	-0.003149114	-1.270102148	0.002479418	0.999928333	-0.0210577	cg22701534	11	19935158	NAV2;NAV2;NAV2	NM_182964;NM_001111018;NM_145117	Body;Body;Body
170024	cg22701603	0.75981085	0.001438264	0.30298653	0.004746957	0.999928333	0.009617476	cg22701603	6	31148483
170025	cg22701672	0.879243136	-0.000312946	-0.160592709	0.001948691	0.999928333	-0.002092625	cg22701672	10	124258577	HTRA1	NM_002775	Body
170026	cg22702025	0.337357283	0.001182493	1.009376082	0.001171509	0.999928333	0.007907173	cg22702025	1	153283161	PGLYRP3;PGLYRP3	NM_052891;NM_052891	5'UTR;1stExon
170027	cg22702328	0.733182283	-0.000523433	-0.347012722	0.001508397	0.999928333	-0.003500124	cg22702328	17	50235965	CA10;CA10;CA10;CA10	NM_020178;NM_001082534;NM_001082533;NM_020178	1stExon;5'UTR;5'UTR;5'UTR
170028	cg22702351	0.142444931	-0.004810382	-1.557179684	0.003089163	0.999928333	-0.032166372	cg22702351	6	163673239	PACRG;PACRG;PACRG	NM_152410;NM_001080378;NM_001080379	Body;Body;Body
170029	cg22702443	0.022381557	-0.004650035	-2.411110251	0.001928586	0.919187663	-0.031094151	cg22702443	17	60831205	MARCH10;MARCH10	NM_001100875;NM_152598	Body;Body
170030	cg22702741	0.76798455	-0.000431082	-0.305708028	0.001410112	0.999928333	-0.00288259	cg22702741	7	133706550	EXOC4	NM_021807	Body
170031	cg22702857	0.411736857	-0.00332815	-0.831971797	0.004000316	0.999928333	-0.022254887	cg22702857	12	4269985
170032	cg22702922	0.549948048	0.000925187	0.612158013	0.001511354	0.999928333	0.006186603	cg22702922	1	23097476	EPHB2;EPHB2	NM_004442;NM_017449	Body;Body
170033	cg22702960	0.842511755	-0.000317165	-0.20790038	0.001525562	0.999928333	-0.002120839	cg22702960	19	49685912	TRPM4	NM_017636	Body
170034	cg22703113	0.822758078	-0.000469398	-0.228190095	0.002057046	0.999928333	-0.003138798	cg22703113	4	7185164
170035	cg22703124	0.408965857	-0.001511698	-0.83901162	0.00180176	0.999928333	-0.010108518	cg22703124	19	35550509	LOC100128675;HPN;HPN	NR_024562;NM_182983;NM_002151	Body;Body;Body
170036	cg22703515	0.141245693	0.001500638	1.54083224	0.000973914	0.999928333	0.010034562	cg22703515	1	240070286	CHRM3	NM_000740	5'UTR
170037	cg22703520	0.795369078	-0.000973941	-0.265942633	0.003662223	0.999928333	-0.006512613	cg22703520	7	3762272	SDK1	NM_152744	Body
170038	cg22703724	0.576668493	-0.000911513	-0.565433792	0.00161206	0.999928333	-0.006095167	cg22703724	21	40177003	ETS2	NM_005239	TSS1500
170039	cg22703975	0.174819253	-0.003675276	-1.42040927	0.002587477	0.999928333	-0.024576072	cg22703975	11	108765859	DDX10	NM_004398	Body
170040	cg22704057	0.952398356	0.000113737	0.060656569	0.001875091	0.999928333	0.000760541	cg22704057	2	74425085	MTHFD2;MTHFD2	NR_027405;NM_006636	TSS1500;TSS1500
170041	cg22704520	0.64225825	-0.000836733	-0.470810309	0.001777218	0.999928333	-0.005595118	cg22704520	2	200820451	C2orf60;C2orf60;C2orf47;C2orf60	NR_004862;NM_001039693;NM_024520;NM_001039693	Body;1stExon;5'UTR;5'UTR
170042	cg22704608	0.142424238	0.001764823	1.465663777	0.001204111	0.999928333	0.011801129	cg22704608	1	247479546	ZNF496	NM_032752	Body
170043	cg22704696	0.670856087	-0.000932896	-0.43660504	0.002136704	0.999928333	-0.006238147	cg22704696	17	47302476	PHOSPHO1;PHOSPHO1	NM_178500;NM_001143804	Body;Body
170044	cg22704780	0.887044484	-0.000322012	-0.146008689	0.002205432	0.999928333	-0.002153252	cg22704780	19	42916673	LIPE	NM_005357	Body
170045	cg22704788	0.948265734	-0.000197718	-0.065349106	0.00302556	0.999928333	-0.001322111	cg22704788	1	203444518	PRELP;PRELP	NM_201348;NM_002725	TSS1500;TSS1500
170046	cg22704845	0.871398042	0.001058853	0.171606762	0.006170228	0.999928333	0.007080406	cg22704845	10	103050437
170047	cg22705010	0.280959985	-0.001683125	-1.091522176	0.001541998	0.999928333	-0.011254826	cg22705010	6	33132523	COL11A2;COL11A2;COL11A2	NM_080679;NM_080681;NM_080680	Body;Body;Body
170048	cg22705016	0.192711058	-0.001848217	-1.330094628	0.001389538	0.999928333	-0.012358773	cg22705016	2	27272692
170049	cg22705225	0.327194392	-0.002512863	-0.998617797	0.002516341	0.999928333	-0.016803175	cg22705225	5	31640216
170050	cg22705386	0.437069218	0.001941288	0.818552507	0.00237161	0.999928333	0.012981128	cg22705386	7	130131797	MEST;MEST;MEST;MESTIT1	NM_177524;NM_002402;NM_177525;NR_004382	5'UTR;TSS200;5'UTR;TSS1500
170051	cg22705602	0.132624529	-0.013781787	-1.549535551	0.008894141	0.999928333	-0.092156942	cg22705602	4	152727874
170052	cg22705746	0.837121637	-0.001323318	-0.213205322	0.006206777	0.999928333	-0.008848847	cg22705746	1	203320506	FMOD	NM_002023	TSS1500
170053	cg22705835	0.240360281	-0.006026932	-1.202233078	0.005013115	0.999928333	-0.040301279	cg22705835	10	65332833	REEP3	NM_001001330	Body
170054	cg22705929	0.376800389	-0.001709924	-0.915063017	0.001868641	0.999928333	-0.011434029	cg22705929	11	57417974	YPEL4	NM_145008	TSS1500
170055	cg22705959	0.573302337	0.00144264	0.567094783	0.002543914	0.999928333	0.009646741	cg22705959	2	208635887
170056	cg22706007	0.681597991	0.002042899	0.415616455	0.004915346	0.999928333	0.013660585	cg22706007	10	32216359	ARHGAP12	NM_018287	5'UTR
170057	cg22706106	0.460089584	-0.001967535	-0.758536667	0.002593856	0.999928333	-0.013156637	cg22706106	1	153607701	C1orf77;S100A13	NM_015607;NM_001024210	5'UTR;TSS1500
170058	cg22706157	0.926077933	-9.95E-05	-0.096300407	0.001033715	0.999928333	-0.000665659	cg22706157	15	65055403	MIR1272;RBPMS2	NR_031674;NM_194272	TSS1500;Body
170059	cg22706186	0.028544659	-0.007339092	-2.356590006	0.003114285	0.936236848	-0.049075516	cg22706186	3	68053371	FAM19A1	NM_213609	TSS200
170060	cg22706505	0.899042523	0.000280666	0.128937525	0.002176758	0.999928333	0.001876774	cg22706505	2	202563406	MPP4;MPP4	NM_033066;NM_033066	5'UTR;1stExon
170061	cg22706610	0.387275937	0.001404394	0.869896449	0.001614438	0.999928333	0.009390991	cg22706610	5	59189724	PDE4D;PDE4D	NM_001165899;NM_001104631	Body;TSS200
170062	cg22706883	0.363990277	-0.003514829	-0.933222659	0.003766335	0.999928333	-0.023503184	cg22706883	15	67814880	C15orf61	NM_001143936	Body
170063	cg22706992	0.090189474	0.001789661	1.765378029	0.001013755	0.999928333	0.011967217	cg22706992	5	115322511	LVRN	NM_173800	Body
170064	cg22707016	0.579598844	0.000949283	0.557448438	0.001702907	0.999928333	0.006347724	cg22707016	15	41098847	ZFYVE19;DNAJC17	NM_001077268;NM_018163	TSS1500;Body
170065	cg22707381	0.956674898	-0.000132661	-0.056663862	0.002341191	0.999928333	-0.000887086	cg22707381	11	66458942	SPTBN2	NM_006946	Body
170066	cg22707397	0.064007594	0.009958315	1.935398019	0.005145358	0.976899486	0.066589901	cg22707397	19	49020528
170067	cg22707438	0.285051167	-0.001677021	-1.092203323	0.001535447	0.999928333	-0.01121401	cg22707438	11	46364127	DGKZ	NM_201532	Body
170068	cg22707446	0.731508082	-0.00054051	-0.349051576	0.00154851	0.999928333	-0.003614317	cg22707446	2	43081481
170069	cg22707455	0.484662675	-0.000690358	-0.722999606	0.000954853	0.999928333	-0.004616331	cg22707455	6	168480869	FRMD1	NM_024919	TSS1500
170070	cg22707529	0.588630642	-0.001891541	-0.55839116	0.003387485	0.999928333	-0.012648481	cg22707529	6	143999715	PHACTR2;PHACTR2;PHACTR2;PHACTR2	NM_001100164;NM_001100166;NM_014721;NM_001100165	Body;Body;Body;Body
170071	cg22707705	0.620327448	0.000572849	0.521856677	0.001097713	0.999928333	0.003830562	cg22707705	2	219646114	CYP27A1	NM_000784	TSS1500
170072	cg22707878	0.22119401	-0.002925916	-1.295601887	0.002258345	0.999928333	-0.019565206	cg22707878	3	122604848	LOC100129550	NR_024618	TSS1500
170073	cg22707999	0.778996924	0.000381241	0.285953609	0.001333225	0.999928333	0.002549304	cg22707999	15	99434912	IGF1R	NM_000875	Body
170074	cg22708087	0.13813956	-0.001913408	-1.544421082	0.001238916	0.999928333	-0.012794697	cg22708087	13	32780062	FRY	NM_023037	Body
170075	cg22708112	0.756893095	0.0011013	0.307364412	0.003583042	0.999928333	0.007364241	cg22708112	15	57883392	GCOM1;GCOM1;GCOM1;GCOM1	NM_001018090;NM_152451;NM_001018100;NM_001018091	TSS1500;TSS1500;TSS1500;TSS1500
170076	cg22708150	0.766007693	0.000964495	0.301742796	0.003196414	0.999928333	0.006449446	cg22708150	6	31649619	LY6G5C	NM_025262	TSS1500
170077	cg22708233	0.865578612	0.000258777	0.171778822	0.001506456	0.999928333	0.001730409	cg22708233	11	47198576	ARFGAP2	NM_032389	TSS200
170078	cg22708339	0.643222927	-0.001142824	-0.473096402	0.002415627	0.999928333	-0.007641912	cg22708339	1	73500111
170079	cg22708635	0.959926282	-6.07E-05	-0.051386923	0.00118215	0.999928333	-0.000406207	cg22708635	5	1395355	SLC6A3	NM_001044	Body
170080	cg22708738	0.735714114	-0.000499604	-0.343500865	0.001454449	0.999928333	-0.003340787	cg22708738	19	50316212	FUZ	NM_025129	Body
170081	cg22708818	0.464083246	-0.001246561	-0.745762425	0.001671525	0.999928333	-0.008335582	cg22708818	2	26538435	GPR113;GPR113;GPR113	NM_001145168;NM_001145169;NM_153835	Body;Body;Body
170082	cg22708897	0.939964368	-0.000282246	-0.080856507	0.003490701	0.999928333	-0.00188734	cg22708897	15	39577128
170083	cg22708902	0.232929233	-0.001707525	-1.213909744	0.001406633	0.999928333	-0.011417989	cg22708902	8	23100981	CHMP7	NM_152272	TSS200
170084	cg22708914	0.02676111	-0.003476673	-2.303383452	0.001509377	0.932711389	-0.023248043	cg22708914	8	19170890	SH2D4A	NM_022071	TSS1500
170085	cg22708961	0.165466909	-0.001292268	-1.443681926	0.00089512	0.999928333	-0.008641222	cg22708961	1	2254245	MORN1	NM_024848	Body
170086	cg22709008	0.743425128	-0.000467878	-0.336700724	0.001389596	0.999928333	-0.003128638	cg22709008	19	45998083	RTN2;RTN2	NM_206900;NM_005619	Body;Body
170087	cg22709071	0.447599575	-0.001312354	-0.762187471	0.001721826	0.999928333	-0.008775535	cg22709071	6	32041613	TNXB	NM_019105	Body
170088	cg22709082	0.095311294	-0.002086392	-1.713311581	0.001217754	0.999928333	-0.01395142	cg22709082	4	154073709	TRIM2	NM_001130067	TSS1500
170089	cg22709100	0.973226869	-7.22E-05	-0.033996277	0.002124663	0.999928333	-0.000482996	cg22709100	7	91322751
170090	cg22709144	0.112036319	-0.002517361	-1.654075275	0.001521915	0.999928333	-0.016833254	cg22709144	6	28478579	GPX6	NM_182701	Body
170091	cg22709192	0.718643064	-0.000548824	-0.362990566	0.00151195	0.999928333	-0.00366991	cg22709192	12	54366909	HOXC11;HOXC11	NM_014212;NM_014212	5'UTR;1stExon
170092	cg22709202	0.335753449	-0.001691918	-1.003255839	0.001686427	0.999928333	-0.011313624	cg22709202	5	55412572	ANKRD55;ANKRD55;ANKRD55	NM_001039935;NM_024669;NM_001039935	1stExon;Body;5'UTR
170093	cg22709217	0.410050065	-0.00231303	-0.819365867	0.002822952	0.999928333	-0.015466921	cg22709217	22	50311962	ALG12;CRELD2;ALG12;CRELD2	NM_024105;NM_024324;NM_024105;NM_001135101	5'UTR;TSS1500;1stExon;TSS1500
170094	cg22709307	0.190155093	-0.001439039	-1.356777411	0.00106063	0.999928333	-0.00962266	cg22709307	20	982768	RSPO4;RSPO4	NM_001040007;NM_001029871	1stExon;1stExon
170095	cg22709783	0.789731956	-0.000773739	-0.274512304	0.002818595	0.999928333	-0.005173888	cg22709783	5	52721293
170096	cg22709811	0.362233095	0.001459765	0.915986275	0.001593654	0.999928333	0.00976125	cg22709811	1	6762265	DNAJC11	NM_018198	TSS1500
170097	cg22709966	0.494567053	0.000879582	0.705424881	0.001246882	0.999928333	0.005881642	cg22709966	1	1277995	DVL1	NM_004421	Body
170098	cg22709985	0.286327881	-0.001365416	-1.100952937	0.001240213	0.999928333	-0.009130355	cg22709985	13	113199725	TUBGCP3	NM_006322	Body
170099	cg22710065	0.474558398	0.002568079	0.728281011	0.00352622	0.999928333	0.017172394	cg22710065	19	54668256	TMC4;TMC4	NM_144686;NM_001145303	Body;Body
170100	cg22710398	0.017108564	-0.003940422	-2.613195688	0.001507894	0.883042531	-0.026349068	cg22710398	6	86349279	SYNCRIP;SYNCRIP;SYNCRIP;SYNCRIP;SYNCRIP;SYNCRIP	NM_001159675;NM_006372;NM_001159674;NM_001159673;NM_001159677;NM_001159676	Body;Body;Body;Body;Body;Body
170101	cg22711082	0.055411795	-0.005161847	-1.976511409	0.002611595	0.974969535	-0.034516574	cg22711082	1	16396781	FAM131C	NM_182623	Body
170102	cg22711676	0.766626282	0.000488461	0.300325009	0.00162644	0.999928333	0.003266271	cg22711676	15	53075421	ONECUT1	NM_004498	Body
170103	cg22711741	0.315909225	-0.005189357	-1.016491119	0.005105167	0.999928333	-0.034700526	cg22711741	19	57742444	AURKC;AURKC;AURKC;AURKC;AURKC;AURKC	NM_001015878;NM_001015879;NM_003160;NM_003160;NM_001015878;NM_001015879	5'UTR;5'UTR;1stExon;5'UTR;1stExon;1stExon
170104	cg22711869	0.030146135	-0.003970904	-2.23258519	0.001778612	0.94324088	-0.026552896	cg22711869	21	38075599	SIM2;SIM2	NM_009586;NM_005069	Body;Body
170105	cg22712403	0.440896271	-0.001141833	-0.786163803	0.00145241	0.999928333	-0.007635279	cg22712403	11	65384321	PCNXL3	NM_032223	Body
170106	cg22712408	0.607525871	-0.0010047	-0.524348078	0.001916093	0.999928333	-0.00671829	cg22712408	1	3039662	PRDM16;PRDM16	NM_022114;NM_199454	Body;Body
170107	cg22712955	0.482747003	0.00246056	0.731734367	0.003362641	0.999928333	0.016453432	cg22712955	1	144935409	PDE4DIP;PDE4DIP	NM_001002812;NM_014644	Body;Body
170108	cg22712983	0.085496918	-0.001562423	-1.795782459	0.000870052	0.99915493	-0.010447713	cg22712983	2	219187374	PNKD;PNKD	NM_022572;NM_015488	TSS1500;Body
170109	cg22713356	0.059602095	0.007165518	1.954237024	0.003666657	0.975904094	0.047914844	cg22713356	15	30763199
170110	cg22713444	0.061446407	-0.006153521	-1.958161686	0.003142499	0.976516197	-0.041147762	cg22713444	1	145512660	GNRHR2	NR_002328	Body
170111	cg22713900	0.75643451	-0.000773831	-0.312296893	0.002477869	0.999928333	-0.005174502	cg22713900	15	41803592	LTK;LTK;LTK	NM_206961;NM_001135685;NM_002344	Body;Body;Body
170112	cg22713958	0.747385394	0.000833043	0.322538217	0.002582773	0.999928333	0.005570446	cg22713958	17	76976245	LGALS3BP	NM_005567	TSS200
170113	cg22714601	0.584720101	0.000737248	0.569290031	0.001295031	0.999928333	0.00492988	cg22714601	4	71673552	RUFY3	NM_001037442	3'UTR
170114	cg22714668	0.442290645	-0.001070873	-0.778270845	0.001375964	0.999928333	-0.007160782	cg22714668	5	145453107
170115	cg22714777	0.887534275	0.000157272	0.141898987	0.001108335	0.999928333	0.001051654	cg22714777	2	119605229	EN1;EN1	NM_001426;NM_001426	1stExon;5'UTR
170116	cg22714811	0.878962145	0.000477054	0.155106213	0.003075663	0.999928333	0.003189999	cg22714811	3	42977896
170117	cg22715321	0.498486144	-0.001254684	-0.692338219	0.001812242	0.999928333	-0.008389904	cg22715321	19	9437779	ZNF559	NM_032497	5'UTR
170118	cg22715398	0.984170408	-5.78E-05	-0.020754241	0.002782643	0.999928333	-0.000386177	cg22715398	15	52968154	KIAA1370	NM_019600	Body
170119	cg22715531	0.549651643	0.000816388	0.607014577	0.001344924	0.999928333	0.005459079	cg22715531	11	27492378	LGR4	NM_018490	Body
170120	cg22715562	0.161590618	0.002481403	1.533473426	0.001618158	0.999928333	0.016592805	cg22715562	19	12251266	ZNF20	NM_021143	TSS200
170121	cg22715761	0.975595855	0.000109498	0.030366536	0.00360588	0.999928333	0.000732199	cg22715761	10	88428147	LDB3;LDB3;LDB3;LDB3;LDB3;LDB3	NM_001080114;NM_001080116;NM_001171611;NM_001171610;NM_001080115;NM_007078	TSS1500;TSS200;TSS1500;TSS200;TSS1500;TSS1500
170122	cg22715764	0.419720919	-0.003629007	-0.817106738	0.004441288	0.999928333	-0.024266676	cg22715764	1	10556294	PEX14	NM_004565	Body
170123	cg22715906	0.300010328	0.003001881	1.071797789	0.00280079	0.999928333	0.020073168	cg22715906	17	4098178	ANKFY1;ANKFY1	NM_020740;NM_016376	3'UTR;Body
170124	cg22716151	0.544579672	-0.001460617	-0.617629558	0.002364875	0.999928333	-0.009766947	cg22716151	5	532959
170125	cg22716190	0.084995106	-0.002680844	-1.73765127	0.001542797	0.99915493	-0.017926439	cg22716190	1	40560154	PPT1;PPT1	NM_000310;NM_001142604	Body;Body
170126	cg22716262	0.568588612	0.001204023	0.597539832	0.002014966	0.999928333	0.008051136	cg22716262	10	28419523	MPP7	NM_173496	Body
170127	cg22716292	0.768951476	0.000447932	0.298071314	0.001502768	0.999928333	0.00299526	cg22716292	11	73494570
170128	cg22716368	0.136560529	-0.002349716	-1.592105361	0.001475854	0.999928333	-0.015712231	cg22716368	1	29045698
170129	cg22716633	0.322336733	0.001456225	1.016818636	0.001432139	0.999928333	0.009737581	cg22716633	4	6449781	PPP2R2C	NM_020416	Body
170130	cg22716738	0.500452934	-0.002789728	-0.713790844	0.003908327	0.999928333	-0.018654532	cg22716738	7	27784932	TAX1BP1;TAX1BP1	NM_006024;NM_001079864	5'UTR;5'UTR
170131	cg22716949	0.905490659	-0.000265731	-0.118819751	0.002236419	0.999928333	-0.001776905	cg22716949	2	69340780	ANTXR1;ANTXR1;ANTXR1	NM_053034;NM_032208;NM_018153	Body;Body;Body
170132	cg22716950	0.778371294	-0.000298218	-0.288067302	0.001035236	0.999928333	-0.001994142	cg22716950	4	112572194
170133	cg22717080	0.575985239	-0.001414929	-0.568578171	0.002488539	0.999928333	-0.009461439	cg22717080	6	166959505	RPS6KA2;RPS6KA2	NM_021135;NM_001006932	Body;Body
170134	cg22717227	0.033478939	-0.001948735	-2.252845882	0.00086501	0.948169201	-0.013030924	cg22717227	10	50887568	C10orf53;C10orf53	NM_182554;NM_001042427	TSS200;TSS200
170135	cg22717478	0.999784655	1.28E-06	0.000276798	0.004607816	0.999992902	8.53E-06	cg22717478	12	29542598
170136	cg22717525	0.721724644	-0.000394897	-0.36557033	0.001080221	0.999928333	-0.002640621	cg22717525	13	37680829	CSNK1A1L	NM_145203	TSS1500
170137	cg22717593	0.255372402	0.001543441	1.15241804	0.001339307	0.999928333	0.010320781	cg22717593	19	45647012
170138	cg22717825	0.811004016	-0.000389758	-0.245201462	0.00158954	0.999928333	-0.002606256	cg22717825	1	20250298	PLA2G2E	NM_014589	TSS200
170139	cg22718031	0.642173539	-0.000786922	-0.483166862	0.001628676	0.999928333	-0.005262041	cg22718031	11	1244229	MUC5B	NM_002458	TSS200
170140	cg22718050	0.126105956	-0.002153288	-1.682233431	0.001280017	0.999928333	-0.014398743	cg22718050	1	1850275	TMEM52	NM_178545	Body
170141	cg22718077	0.083546766	-0.00464711	-1.839156087	0.002526762	0.99915493	-0.031074598	cg22718077	7	57712819
170142	cg22718169	0.333205771	-0.001454547	-0.978198987	0.001486964	0.999928333	-0.009726355	cg22718169	1	2264352	MORN1	NM_024848	Body
170143	cg22718636	0.863874567	-0.001515512	-0.17405996	0.008706839	0.999928333	-0.010134024	cg22718636	4	961658	DGKQ	NM_001347	Body
170144	cg22719004	0.920524401	0.000498031	0.102759437	0.00484657	0.999928333	0.003330265	cg22719004	1	21864788	ALPL	NM_000478	5'UTR
170145	cg22719241	0.558553428	-0.001498043	-0.581724357	0.002575177	0.999928333	-0.010017212	cg22719241	19	36524058	CLIP3	NM_015526	TSS1500
170146	cg22719308	0.091587288	-0.004228204	-1.84881893	0.002286975	0.999928333	-0.028273424	cg22719308	1	214725918	PTPN14	NM_005401	TSS1500
170147	cg22719314	0.933665281	0.000401336	0.081969946	0.00489613	0.999928333	0.002683676	cg22719314	1	152290334	FLG	NM_002016	5'UTR
170148	cg22719623	0.493455684	0.001732179	0.712624011	0.002430706	0.999928333	0.011582847	cg22719623	6	154360732	OPRM1;OPRM1;OPRM1;OPRM1;OPRM1;OPRM1;OPRM1;OPRM1;OPRM1;OPRM1;OPRM1;OPRM1	NM_001145286;NM_001145282;NM_001145281;NM_001145283;NM_001008505;NM_001145285;NM_001008503;NM_001145284;NM_001145280;NM_001008504;NM_001145279;NM_000914	1stExon;1stExon;Body;1stExon;1stExon;1stExon;1stExon;1stExon;5'UTR;1stExon;Body;1stExon
170149	cg22719658	0.634423321	-0.0007069	-0.482356071	0.001465515	0.999928333	-0.004726946	cg22719658	1	151743711	OAZ3;OAZ3	NM_016178;NM_001134939	3'UTR;3'UTR
170150	cg22719826	0.293533865	-0.001950363	-1.064296186	0.001832538	0.999928333	-0.013041813	cg22719826	7	86574444	KIAA1324L;KIAA1324L;KIAA1324L	NM_001142749;NR_030672;NM_152748	Body;Body;Body
170151	cg22719871	0.407635019	0.001251396	0.858729943	0.001457263	0.999928333	0.008367913	cg22719871	11	66105148	BRMS1;BRMS1;RIN1	NM_015399;NM_001024957;NM_004292	3'UTR;Body;TSS1500
170152	cg22719992	0.314626924	0.002547983	1.01451637	0.002511524	0.999928333	0.017038014	cg22719992	11	105261210
170153	cg22720029	0.952355976	-0.000164676	-0.062197715	0.002647629	0.999928333	-0.001101169	cg22720029	22	32058579
170154	cg22720041	0.587114451	0.00074576	0.560587478	0.001330318	0.999928333	0.004986793	cg22720041	19	44952725	ZNF229	NM_014518	TSS200
170155	cg22720321	0.476788598	-0.002289766	-0.702753061	0.00325828	0.999928333	-0.015311356	cg22720321	19	58919138	ZNF584	NM_173548	TSS1500
170156	cg22720428	0.985376266	-2.36E-05	-0.018844889	0.001251237	0.999928333	-0.000157672	cg22720428	11	70256645	CTTN;CTTN	NM_138565;NM_005231	Body;Body
170157	cg22720431	0.449927568	-0.005782657	-0.758969813	0.007619087	0.999928333	-0.038667842	cg22720431	13	107344392
170158	cg22720761	0.31711378	-0.002173195	-1.040358946	0.00208889	0.999928333	-0.014531862	cg22720761	1	159769263
170159	cg22720790	0.107380028	0.005942743	1.640673634	0.003622136	0.999928333	0.039738318	cg22720790	19	58716032	ZNF274;ZNF274;ZNF274	NM_133502;NM_016325;NM_016324	Body;Body;5'UTR
170160	cg22721170	0.219115383	0.001494231	1.252378355	0.001193114	0.999928333	0.009991718	cg22721170	8	129141736
170161	cg22721311	0.596175485	0.00078804	0.54946267	0.0014342	0.999928333	0.005269514	cg22721311	19	4363883	SH3GL1	NM_003025	Body
170162	cg22721334	0.61601435	0.000654597	0.519102951	0.001261016	0.999928333	0.004377201	cg22721334	19	58609618	ZSCAN18;ZSCAN18;ZSCAN18;ZSCAN18;ZSCAN18;ZSCAN18;ZSCAN18	NM_001145543;NM_001145542;NM_001145544;NM_023926;NM_001145544;NM_001145543;NM_023926	1stExon;Body;5'UTR;1stExon;1stExon;5'UTR;5'UTR
170163	cg22721472	0.618391691	-0.001009041	-0.498682955	0.002023412	0.999928333	-0.006747322	cg22721472	19	31765880	TSHZ3	NM_020856	3'UTR
170164	cg22721579	0.926838209	-0.000386367	-0.092634658	0.004170872	0.999928333	-0.002583586	cg22721579	1	36787932	FAM176B	NM_018166	Body
170165	cg22721796	0.790517407	-0.000676665	-0.270884215	0.002497986	0.999928333	-0.004524768	cg22721796	5	140018644	TMCO6	NM_018502	TSS1500
170166	cg22721827	0.584451029	0.001727362	0.562374943	0.003071549	0.999928333	0.011550637	cg22721827	16	2520958	NTN3	NM_006181	TSS1500
170167	cg22721998	0.998438682	-1.22E-05	-0.001929203	0.006310809	0.999928333	-8.14E-05	cg22721998	13	110522149
170168	cg22722028	0.488352559	0.001324968	0.725432868	0.001826451	0.999928333	0.00885988	cg22722028	15	91768258	SV2B;SV2B	NM_001167580;NM_014848	5'UTR;5'UTR
170169	cg22722340	0.461359091	-0.001942346	-0.738389512	0.002630517	0.999928333	-0.012988204	cg22722340	11	119458741
170170	cg22722777	0.57532799	-0.00060895	-0.591138949	0.00103013	0.999928333	-0.004071968	cg22722777	4	87427887
170171	cg22723675	0.035276071	-0.002603674	-2.146287139	0.001213106	0.951635873	-0.017410414	cg22723675	13	95358092
170172	cg22723802	0.947626863	9.28E-05	0.068429509	0.001356145	0.999928333	0.000620543	cg22723802	7	65539547	ASL;ASL;ASL;ASL	NM_001024944;NM_001024943;NM_001024946;NM_000048	TSS1500;TSS1500;TSS1500;TSS1500
170173	cg22723818	0.347630067	-0.003384176	-0.949171828	0.003565399	0.999928333	-0.022629527	cg22723818	1	152488368	CRCT1	NM_019060	3'UTR
170174	cg22723876	0.553781298	0.001493965	0.60919242	0.002452369	0.999928333	0.009989939	cg22723876	6	32297822	C6orf10	NM_006781	Body
170175	cg22724063	0.703361376	-0.000570622	-0.405333364	0.001407785	0.999928333	-0.003815675	cg22724063	6	30684760	MDC1	NM_014641	5'UTR
170176	cg22724069	0.864263439	-0.000404074	-0.169285631	0.002386934	0.999928333	-0.002701986	cg22724069	2	97761843	FAHD2B	NM_199336	TSS1500
170177	cg22724153	0.473723923	0.001637564	0.712635539	0.002297898	0.999928333	0.010950167	cg22724153	7	123565925	SPAM1;SPAM1	NM_003117;NM_153189	5'UTR;5'UTR
170178	cg22724228	0.928745728	0.000280175	0.092475889	0.003029714	0.999928333	0.001873496	cg22724228	6	154826964	CNKSR3	NM_173515	Body
170179	cg22724325	0.885343329	-0.000206057	-0.148662813	0.001386067	0.999928333	-0.001377873	cg22724325	15	78421431	CIB2	NM_006383	Body
170180	cg22724765	0.952733388	0.000150986	0.058554353	0.002578559	0.999928333	0.001009622	cg22724765	5	43397572	CCL28	NM_148672	Body
170181	cg22724847	0.29576002	-0.003450199	-1.063733098	0.003243482	0.999928333	-0.023071012	cg22724847	1	248512586	OR14C36	NM_001001918	1stExon
170182	cg22724854	0.476672259	-0.006091714	-0.724139965	0.008412343	0.999928333	-0.040734465	cg22724854	11	55737072	OR10AG1	NM_001005491	TSS1500
170183	cg22724943	0.474702208	0.001164386	0.728927751	0.001597396	0.999928333	0.007786093	cg22724943	1	26070246	MAN1C1	NM_020379	Body
170184	cg22725222	0.776482569	-0.000456247	-0.294957689	0.001546821	0.999928333	-0.003050859	cg22725222	12	53899066	TARBP2;TARBP2;TARBP2	NM_134324;NM_004178;NM_134323	Body;Body;Body
170185	cg22725685	0.418324852	0.001628093	0.837798285	0.001943299	0.999928333	0.010886835	cg22725685	4	74810310
170186	cg22725830	0.297341798	-0.002437587	-1.072348656	0.002273129	0.999928333	-0.016299812	cg22725830	13	112075959
170187	cg22726155	0.556436732	-0.001319049	-0.603074803	0.002187207	0.999928333	-0.008820305	cg22726155	21	45575559
170188	cg22726338	0.117082651	0.00264934	1.610231035	0.001645317	0.999928333	0.017715778	cg22726338	1	109400450	AKNAD1	NM_152763	TSS1500
170189	cg22726349	0.804624683	-0.000724958	-0.249364256	0.002907226	0.999928333	-0.004847698	cg22726349	1	2990678	PRDM16;PRDM16	NM_022114;NM_199454	Body;Body
170190	cg22727233	0.329747916	-0.000940737	-1.004463599	0.000936556	0.999928333	-0.006290579	cg22727233	6	31688428	LY6G6C	NM_025261	Body
170191	cg22727432	0.11443791	0.001038106	1.781059213	0.000582859	0.999928333	0.006941674	cg22727432	13	49853124	CDADC1	NM_030911	Body
170192	cg22727641	0.0713359	-0.003606076	-1.895515502	0.001902425	0.988314697	-0.024113338	cg22727641	8	101157742	FBXO43;FBXO43;FBXO43;FBXO43	NM_001077528;NM_001029860;NM_001029860;NM_001077528	1stExon;5'UTR;1stExon;5'UTR
170193	cg22727810	0.975143412	-7.99E-05	-0.031289155	0.002554478	0.999928333	-0.000534464	cg22727810	1	163861876
170194	cg22727965	0.714864369	-0.000484831	-0.394897823	0.001227738	0.999928333	-0.003242	cg22727965	7	25898770
170195	cg22728128	0.092553205	-0.00213897	-1.797556287	0.001189932	0.999928333	-0.014303004	cg22728128	1	112299491	DDX20;C1orf183	NM_007204;NM_198926	Body;TSS1500
170196	cg22728186	0.393113621	-0.001377476	-0.926804016	0.001486265	0.999928333	-0.009210996	cg22728186	1	10712967	CASZ1;CASZ1	NM_017766;NM_001079843	Body;Body
170197	cg22728385	0.237565952	0.003150928	1.212885885	0.002597877	0.999928333	0.021069828	cg22728385	8	145939129
170198	cg22728782	0.256724829	-0.002996793	-1.154046772	0.002596769	0.999928333	-0.02003915	cg22728782	16	88937386
170199	cg22728830	0.136159047	-0.010268278	-1.542371812	0.00665746	0.999928333	-0.068662585	cg22728830	11	58667964
170200	cg22728904	0.766517069	0.000742672	0.295241489	0.002515473	0.999928333	0.004966148	cg22728904	7	100433983
170201	cg22728991	0.19399175	0.002075832	1.370709332	0.001514422	0.999928333	0.01388081	cg22728991	8	2020150	MYOM2	NM_003970	Body
170202	cg22729008	0.196281347	0.006361685	1.307607756	0.004865133	0.999928333	0.042539728	cg22729008	1	245581518	KIF26B	NM_018012	Body
170203	cg22729438	0.346480313	0.00245558	0.959251047	0.002559892	0.999928333	0.016420127	cg22729438	15	30260459
170204	cg22729460	0.38318223	-0.001677613	-0.873731079	0.001920056	0.999928333	-0.011217969	cg22729460	12	5667327
170205	cg22729539	0.6790891	-0.001392447	-0.42180535	0.00330116	0.999928333	-0.009311105	cg22729539	12	122519119	MLXIP	NM_014938	Body
170206	cg22729726	0.296299594	-0.002879073	-1.05992929	0.002716288	0.999928333	-0.019251974	cg22729726	1	3123854	PRDM16;PRDM16	NM_022114;NM_199454	Body;Body
170207	cg22729730	0.05228309	-0.001615828	-1.996537972	0.000809315	0.972943578	-0.01080482	cg22729730	5	6687387
170208	cg22730004	0.785334646	-0.001494202	-0.282036754	0.005297897	0.999928333	-0.009991523	cg22730004	1	158656718	SPTA1	NM_003126	TSS1500
170209	cg22730007	0.97227589	-3.18E-05	-0.03528839	0.000900243	0.999928333	-0.000212429	cg22730007	1	11287863	MTOR	NM_004958	Body
170210	cg22730047	0.318129885	0.010898556	0.997421516	0.01092673	0.999928333	0.072877167	cg22730047	1	161410551
170211	cg22730148	0.919030551	7.63E-05	0.101812941	0.000749204	0.999928333	0.000510065	cg22730148	6	5979967
170212	cg22730412	0.186385536	-0.004371484	-1.35329197	0.003230259	0.999928333	-0.029231518	cg22730412	1	51700609	RNF11	NM_014372	TSS1500
170213	cg22730459	0.314287343	-0.001153424	-1.082780568	0.001065243	0.999928333	-0.007712792	cg22730459	11	83548035	DLG2;DLG2;DLG2	NM_001142699;NM_001364;NM_001142700	Body;Body;Body
170214	cg22730464	0.702818263	-0.000454051	-0.391874008	0.001158665	0.999928333	-0.003036176	cg22730464	5	94955816	GPR150	NM_199243	TSS200
170215	cg22730655	0.546598113	0.001184916	0.6519976	0.001817363	0.999928333	0.007923374	cg22730655	1	9350073
170216	cg22730830	0.722910999	0.001748829	0.358685666	0.004875658	0.999928333	0.01169418	cg22730830	16	2867434	PRSS21;PRSS21;PRSS21	NM_144956;NM_006799;NM_144957	Body;Body;Body
170217	cg22731064	0.749454311	-0.000408971	-0.319365883	0.001280572	0.999928333	-0.002734733	cg22731064	15	78423943	CIB2	NM_006383	TSS200
170218	cg22731190	0.636770349	-0.001071858	-0.483845128	0.002215292	0.999928333	-0.00716737	cg22731190	9	136428141	ADAMTSL2;ADAMTSL2	NM_014694;NM_001145320	Body;Body
170219	cg22731513	0.961808805	0.000178097	0.048879079	0.003643618	0.999928333	0.001190908	cg22731513	13	111451972
170220	cg22731578	0.62361087	0.00101875	0.49708607	0.002049445	0.999928333	0.006812245	cg22731578	15	101549307	LRRK1	NM_024652	Body
170221	cg22731637	0.800521994	0.000538013	0.250624765	0.002146689	0.999928333	0.003597622	cg22731637	11	45231545	PRDM11	NM_020229	Body
170222	cg22731763	0.628681785	-0.001031885	-0.527958913	0.00195448	0.999928333	-0.006900076	cg22731763	1	205897890	SLC26A9;SLC26A9;SLC26A9	NM_052934;NM_134325;NM_001142600	Body;Body;TSS1500
170223	cg22732126	0.284878823	-0.002844043	-1.111672013	0.002558347	0.999928333	-0.019017732	cg22732126	4	4993033
170224	cg22732253	0.999843354	-3.48E-07	-0.000198131	0.001754202	0.999992902	-2.32E-06	cg22732253	2	63280164	OTX1	NM_014562	Body
170225	cg22732515	0.206397645	0.002300909	1.30559251	0.001762348	0.999928333	0.015385866	cg22732515	19	44031385	ETHE1;ETHE1	NM_014297;NM_014297	1stExon;5'UTR
170226	cg22732523	0.924583654	0.000121232	0.09782413	0.001239286	0.999928333	0.000810662	cg22732523	6	139011246
170227	cg22732549	0.587240308	0.001107183	0.550682759	0.002010564	0.999928333	0.007403581	cg22732549	8	8820073
170228	cg22732636	0.919934896	-0.000524745	-0.104002323	0.005045514	0.999928333	-0.0035089	cg22732636	8	13373141	DLC1;DLC1	NM_182643;NM_024767	TSS1500;TSS1500
170229	cg22732644	0.845881135	-0.00038845	-0.196853717	0.001973292	0.999928333	-0.002597512	cg22732644	1	154745124	KCNN3;KCNN3	NM_002249;NM_170782	Body;Body
170230	cg22732731	0.485183924	-0.001310842	-0.700062725	0.001872464	0.999928333	-0.008765425	cg22732731	2	220491907	SLC4A3;SLC4A3	NM_201574;NM_005070	TSS1500;TSS1500
170231	cg22732749	0.643076814	0.000719961	0.476080475	0.001512267	0.999928333	0.004814279	cg22732749	5	140624888	PCDHB15	NM_018935	TSS1500
170232	cg22732770	0.168815799	0.003114718	1.416758466	0.002198482	0.999928333	0.020827698	cg22732770	2	129494095
170233	cg22733073	0.262843448	0.001780728	1.171011479	0.001520676	0.999928333	0.01190749	cg22733073	5	138677077	PAIP2;PAIP2	NM_001033112;NM_016480	TSS1500;TSS1500
170234	cg22733133	0.64719955	-0.00062634	-0.451675869	0.001386703	0.999928333	-0.004188251	cg22733133	7	155251925	EN2	NM_001427	Body
170235	cg22733207	0.596886467	0.000837314	0.545869529	0.001533909	0.999928333	0.005599008	cg22733207	13	47352461	ESD	NM_001984	Body
170236	cg22733357	0.699912865	0.000683933	0.396620158	0.001724403	0.999928333	0.004573367	cg22733357	5	93906294	C5orf36;C5orf36;MIR1974	NM_173665;NM_001145678;NR_031738	5'UTR;5'UTR;TSS1500
170237	cg22733910	0.516242667	-0.001884758	-0.662446363	0.002845149	0.999928333	-0.012603124	cg22733910	1	66257553	PDE4B;PDE4B	NM_002600;NM_001037341	TSS1500;TSS1500
170238	cg22734014	0.352043963	0.002731433	0.935340791	0.002920254	0.999928333	0.018264719	cg22734014	6	170571810	LOC154449	NR_002787	TSS200
170239	cg22734028	0.833930929	-0.000399829	-0.221383021	0.001806049	0.999928333	-0.0026736	cg22734028	1	149854168
170240	cg22734086	0.787394692	-0.000108165	-0.272831538	0.000396454	0.999928333	-0.000723285	cg22734086	2	26785367	C2orf70	NM_001105519	TSS200
170241	cg22734165	0.69148809	-0.001046219	-0.402187978	0.002601319	0.999928333	-0.006995927	cg22734165	11	1220336
170242	cg22734236	0.634945836	-0.001030876	-0.49235567	0.002093763	0.999928333	-0.006893327	cg22734236	4	152462020	FAM160A1	NM_001109977	5'UTR
170243	cg22734427	0.240734776	-0.001188644	-1.235826565	0.000961821	0.999928333	-0.007948303	cg22734427	11	69684941
170244	cg22735222	0.519857003	0.000993605	0.644270233	0.001542217	0.999928333	0.006644099	cg22735222	10	101295724	NKX2-3	NM_145285	3'UTR
170245	cg22735302	0.585082243	0.000971452	0.556250443	0.001746429	0.999928333	0.006495968	cg22735302	6	33147254	COL11A2;COL11A2;COL11A2	NM_080679;NM_080681;NM_080680	Body;Body;Body
170246	cg22735331	0.325094409	-0.001956973	-1.002748078	0.00195161	0.999928333	-0.013086013	cg22735331	11	2369390
170247	cg22735601	0.833991204	-0.000193329	-0.212316818	0.000910569	0.999928333	-0.001292766	cg22735601	4	13334645	HSP90AB2P	NR_003132	TSS1500
170248	cg22735749	0.550460115	-0.000681066	-0.627332771	0.001085653	0.999928333	-0.004554194	cg22735749	8	69553023	C8orf34	NM_052958	Body
170249	cg22736144	0.097910898	-0.004463603	-1.687016803	0.002645856	0.999928333	-0.02984751	cg22736144	1	15295983	KIAA1026;KIAA1026;KIAA1026;KIAA1026;KIAA1026	NM_001017999;NM_201628;NM_001018001;NM_015209;NM_001018000	Body;Body;Body;Body;Body
170250	cg22736323	0.315048156	-0.002711144	-0.998606987	0.002714926	0.999928333	-0.01812905	cg22736323	4	55095529	PDGFRA;PDGFRA	NM_006206;NM_006206	1stExon;5'UTR
170251	cg22736354	0.798516521	-0.000410285	-0.254149205	0.001614347	0.999928333	-0.002743521	cg22736354	6	18122719	NHLRC1	NM_198586	1stExon
170252	cg22736383	0.486020164	-0.001304585	-0.715303817	0.001823819	0.999928333	-0.008723582	cg22736383	4	8024970	ABLIM2;ABLIM2;ABLIM2;ABLIM2;ABLIM2;ABLIM2;ABLIM2	NM_032432;NM_001130083;NM_001130087;NM_001130088;NM_001130084;NM_001130085;NM_001130086	Body;Body;Body;Body;Body;Body;Body
170253	cg22736483	0.398368472	0.001330458	0.852834589	0.001560042	0.999928333	0.008896591	cg22736483	2	11241377
170254	cg22736624	0.424831231	-0.000876003	-0.829762108	0.001055728	0.999928333	-0.005857715	cg22736624	1	209365350
170255	cg22736807	0.984850205	-2.26E-05	-0.019667761	0.001147877	0.999928333	-0.000150964	cg22736807	5	92938149
170256	cg22736872	0.23339805	0.001737075	1.203445427	0.001443418	0.999928333	0.011615586	cg22736872	5	601900
170257	cg22736886	0.646824314	0.004414845	0.462712055	0.009541236	0.999928333	0.029521471	cg22736886	7	44808222	ZMIZ2;ZMIZ2	NM_174929;NM_031449	3'UTR;3'UTR
170258	cg22737154	0.699258591	-0.001044245	-0.40471395	0.002580206	0.999928333	-0.006982727	cg22737154	2	64631614
170259	cg22737241	0.709634854	-0.001560619	-0.380485529	0.004101652	0.999928333	-0.010435648	cg22737241	10	557605	DIP2C	NM_014974	Body
170260	cg22737478	0.737425476	-0.000486986	-0.337524341	0.001442817	0.999928333	-0.003256409	cg22737478	11	113248723
170261	cg22737624	0.955576964	-0.000147642	-0.056702594	0.002603799	0.999928333	-0.000987263	cg22737624	5	140750111	PCDHGA4;PCDHGB3;PCDHGA1;PCDHGA5;PCDHGB1;PCDHGA3;PCDHGB3;PCDHGA2;PCDHGB2	NM_018917;NM_018924;NM_018912;NM_018918;NM_018922;NM_018916;NM_032097;NM_018915;NM_018923	Body;1stExon;Body;Body;Body;Body;1stExon;Body;Body
170262	cg22738289	0.380268504	-0.002494075	-0.920481616	0.002709533	0.999928333	-0.016677542	cg22738289	10	42859004	LOC441666	NR_024380	Body
170263	cg22738642	0.908741181	0.000397264	0.11876387	0.00334499	0.999928333	0.00265645	cg22738642	12	43137977
170264	cg22738646	0.713037266	0.000630579	0.367783927	0.001714538	0.999928333	0.004216599	cg22738646	21	45524025	TRAPPC10	NM_003274	3'UTR
170265	cg22738655	0.525728129	-0.001333042	-0.659747651	0.002020534	0.999928333	-0.008913874	cg22738655	10	13276306	UCMA;UCMA	NM_145314;NM_145314	5'UTR;1stExon
170266	cg22739115	0.823323795	-0.000398354	-0.223652521	0.00178113	0.999928333	-0.002663741	cg22739115	12	124661629
170267	cg22739314	0.077101096	-0.003160299	-1.771186913	0.001784283	0.994711095	-0.021132491	cg22739314	4	1334729
170268	cg22739554	0.961327324	7.76E-05	0.051710482	0.001499764	0.999928333	0.00051859	cg22739554	6	170500876
170269	cg22739858	0.586030902	-0.001250363	-0.564952765	0.002213217	0.999928333	-0.008361006	cg22739858	5	142053365	FGF1;FGF1;FGF1;FGF1;FGF1;FGF1	NM_000800;NM_033136;NM_001144935;NM_001144934;NR_026696;NR_026695	5'UTR;5'UTR;5'UTR;5'UTR;Body;Body
170270	cg22740489	0.250342516	0.002293013	1.249371421	0.001835333	0.999928333	0.015333067	cg22740489	2	110706159	LIMS3-LOC440895;LIMS3-LOC440895;LOC440895	NR_027145;NR_027144;NR_027143	Body;Body;Body
170271	cg22740492	0.739960983	-0.000359164	-0.348182731	0.001031538	0.999928333	-0.002401678	cg22740492	11	31820658	PAX6;PAX6;PAX6	NM_001604;NM_001127612;NM_000280	Body;Body;Body
170272	cg22740603	0.79559585	0.000428844	0.264645127	0.001620449	0.999928333	0.002867622	cg22740603	6	33397959	SYNGAP1	NM_006772	Body
170273	cg22740634	0.183716728	-0.00196336	-1.427963227	0.001374938	0.999928333	-0.013128724	cg22740634	2	213770692
170274	cg22740783	0.437902432	-0.002113987	-0.787542447	0.002684283	0.999928333	-0.014135942	cg22740783	2	27341458	CGREF1;CGREF1;CGREF1	NM_001166240;NM_001166239;NM_006569	5'UTR;5'UTR;5'UTR
170275	cg22740796	0.763752781	-0.001593747	-0.302319001	0.005271739	0.999928333	-0.010657169	cg22740796	10	132461281
170276	cg22740835	0.75409786	-0.00052693	-0.324091021	0.00162587	0.999928333	-0.003523509	cg22740835	1	162602559	DDR2;DDR2	NM_006182;NM_001014796	5'UTR;5'UTR
170277	cg22741244	0.447530582	-0.002428014	-0.759705904	0.003195991	0.999928333	-0.016235798	cg22741244	2	239052286	KLHL30	NM_198582	Body
170278	cg22741264	0.923521618	-0.000175975	-0.097356863	0.001807526	0.999928333	-0.001176722	cg22741264	12	115105519
170279	cg22741272	0.931460758	0.000236468	0.089428743	0.002644208	0.999928333	0.001581231	cg22741272	7	6460966	DAGLB;DAGLB	NM_001142936;NM_139179	Body;Body
170280	cg22741626	0.042155026	-0.004896476	-2.073212992	0.002361782	0.956273904	-0.032742074	cg22741626	20	57463265	GNAS;GNAS;GNAS;GNAS	NM_001077490;NM_016592;NR_003259;NM_080425	3'UTR;3'UTR;TSS1500;Body
170281	cg22742001	0.33629315	0.002371603	1.039822214	0.002280778	0.999928333	0.015858589	cg22742001	12	110435418	GIT2;GIT2;GIT2;GIT2;GIT2;GIT2	NM_139201;NM_001135214;NM_057170;NM_057169;NM_001135213;NM_014776	TSS1500;TSS1500;TSS1500;TSS1500;TSS1500;TSS1500
170282	cg22742060	0.974188127	8.16E-05	0.033001211	0.002473599	0.999928333	0.00054586	cg22742060	2	140126832
170283	cg22742299	0.431565064	0.000941644	0.802239469	0.001173769	0.999928333	0.006296643	cg22742299	19	1313502
170284	cg22742943	0.748424074	0.000625794	0.348137026	0.001797551	0.999928333	0.0041846	cg22742943	2	96873312	STARD7	NM_020151	Body
170285	cg22742965	0.221852716	-0.001355974	-1.327253543	0.001021639	0.999928333	-0.009067213	cg22742965	2	192891657	TMEFF2	NM_016192	Body
170286	cg22743002	0.805107467	0.000675099	0.271313826	0.00248826	0.999928333	0.004514297	cg22743002	6	34123215
170287	cg22743483	0.581051872	0.001135693	0.551342577	0.002059868	0.999928333	0.007594225	cg22743483	12	130936671	RIMBP2	NM_015347	Body
170288	cg22743617	0.645490175	0.000569415	0.468983625	0.001214146	0.999928333	0.003807599	cg22743617	4	153864540	FHDC1	NM_033393	1stExon
170289	cg22743761	0.432567854	0.000508598	0.781747331	0.000650591	0.999928333	0.003400923	cg22743761	2	162273648	TBR1	NM_006593	Body
170290	cg22743884	0.731222457	0.000537766	0.350124485	0.001535928	0.999928333	0.003595968	cg22743884	8	11839844	DEFB135	NM_001033017	1stExon
170291	cg22744079	0.730284	0.002014148	0.353766803	0.005693435	0.999928333	0.013468338	cg22744079	4	155410860	DCHS2;DCHS2	NM_001142552;NM_001142553	1stExon;1stExon
170292	cg22744098	0.209560974	0.003424728	1.285138224	0.002664871	0.999928333	0.022900692	cg22744098	6	32844032	PPP1R2P1	NR_027771	TSS1500
170293	cg22744818	0.241051217	-0.002694231	-1.205268618	0.002235378	0.999928333	-0.018015958	cg22744818	22	39917833	ATF4;ATF4	NM_001675;NM_182810	Body;Body
170294	cg22745102	0.842414486	-0.00071009	-0.199027338	0.003567801	0.999928333	-0.004748276	cg22745102	19	50931616	SPIB	NM_003121	3'UTR
170295	cg22745143	0.001866899	-0.00806956	-3.502403346	0.002304006	0.658288498	-0.053960052	cg22745143	10	14478042	MIR1265	NR_031668	TSS1500
170296	cg22745354	0.986720444	-9.78E-05	-0.018219444	0.00536925	0.999928333	-0.000654141	cg22745354	2	928720
170297	cg22745369	0.200266244	-0.003347226	-1.328444885	0.002519657	0.999928333	-0.022382444	cg22745369	6	3517953
170298	cg22745440	0.637450006	-0.000834973	-0.485612346	0.001719423	0.999928333	-0.005583353	cg22745440	6	33264022	RGL2;RGL2	NR_028387;NM_004761	Body;Body
170299	cg22745570	0.495806413	-0.000889689	-0.705492636	0.001261089	0.999928333	-0.005949231	cg22745570	8	146119611	ZNF250;ZNF250	NM_001109689;NM_021061	5'UTR;5'UTR
170300	cg22745781	0.189413644	-0.001255396	-1.327921825	0.000945384	0.999928333	-0.00839466	cg22745781	7	16461244	ISPD;ISPD	NM_001101417;NM_001101426	TSS1500;TSS1500
170301	cg22746058	0.453899861	-0.000972232	-0.746369616	0.001302614	0.999928333	-0.00650118	cg22746058	10	23481176	PTF1A	NM_178161	TSS1500
170302	cg22746182	0.946363789	-0.000242079	-0.069136661	0.003501455	0.999928333	-0.001618749	cg22746182	8	41749867	ANK1	NM_001142446	Body
170303	cg22746421	0.741316671	-0.000585776	-0.335252139	0.00174727	0.999928333	-0.003917006	cg22746421	10	130684659
170304	cg22746458	0.12782152	-0.003780612	-1.55467234	0.002431774	0.999928333	-0.025280437	cg22746458	10	124906859	HMX2	NM_005519	TSS1500
170305	cg22746789	0.96530026	-0.000108227	-0.044297199	0.00244321	0.999928333	-0.000723702	cg22746789	19	2579221	GNG7	NM_052847	5'UTR
170306	cg22746865	0.866543705	0.000389789	0.174586371	0.00223264	0.999928333	0.002606463	cg22746865	4	8633794
170307	cg22747092	0.391635107	-0.001450664	-0.882586174	0.001643651	0.999928333	-0.009700391	cg22747092	9	138987818	NACC2	NM_144653	TSS1500
170308	cg22747142	0.545400101	0.001416861	0.625580814	0.002264872	0.999928333	0.009474354	cg22747142	11	795582	SLC25A22	NM_024698	5'UTR
170309	cg22747380	0.314666562	-0.005247867	-1.018525288	0.005152417	0.999928333	-0.035091777	cg22747380	8	118993090	EXT1	NM_000127	Body
170310	cg22747490	0.9952545	-7.85E-06	-0.005945423	0.001319713	0.999928333	-5.25E-05	cg22747490	17	76397693	PGS1	NM_024419	Body
170311	cg22747501	0.512182105	-0.002292671	-0.664118466	0.003452202	0.999928333	-0.015330782	cg22747501	7	29233476	CHN2	NM_004067	TSS1500
170312	cg22747507	0.238267746	-0.003365103	-1.383768304	0.00243184	0.999928333	-0.022501985	cg22747507	4	175635801	GLRA3;GLRA3	NM_006529;NM_001042543	Body;Body
170313	cg22747516	0.306102489	-0.003805631	-1.05097917	0.003621034	0.999928333	-0.025447741	cg22747516	19	56348889	NLRP11;NLRP4	NM_145007;NM_134444	TSS1500;5'UTR
170314	cg22747650	0.922422019	0.000134358	0.098627291	0.001362284	0.999928333	0.000898436	cg22747650	7	150020218	LRRC61;ACTR3C;LRRC61	NM_001142928;NM_001164458;NM_023942	TSS200;5'UTR;TSS200
170315	cg22747802	0.107500814	0.00490958	1.602745798	0.003063231	0.999928333	0.032829699	cg22747802	11	68417633
170316	cg22747994	0.651412566	0.001346564	0.452973245	0.002972722	0.999928333	0.009004289	cg22747994	11	64063455	KCNK4	NM_033310	Body
170317	cg22748024	0.383832993	0.000863514	0.921877588	0.000936691	0.999928333	0.005774202	cg22748024	17	74465819	AANAT;AANAT	NM_001166579;NM_001088	Body;Body
170318	cg22748179	0.973935737	-3.56E-05	-0.033187425	0.001073269	0.999928333	-0.00023818	cg22748179	7	117821879
170319	cg22748407	0.490385294	0.00140637	0.697141083	0.002017339	0.999928333	0.009404207	cg22748407	17	20947311	USP22	NM_015276	TSS1500
170320	cg22748452	0.279491358	0.004312918	1.126575089	0.003828344	0.999928333	0.028839895	cg22748452	20	634604	SRXN1	NM_080725	TSS1500
170321	cg22748470	0.983282281	6.01E-05	0.021302476	0.002823599	0.999928333	0.000402213	cg22748470	5	140683946	SLC25A2	NM_031947	TSS1500
170322	cg22748722	0.51681986	0.001221942	0.639935737	0.001909476	0.999928333	0.008170958	cg22748722	6	33135868	COL11A2;COL11A2;COL11A2	NM_080679;NM_080681;NM_080680	Body;Body;Body
170323	cg22748799	0.898642461	-0.000175111	-0.132912489	0.001317491	0.999928333	-0.001170944	cg22748799	19	58570790	ZNF135;ZNF135;ZNF135;ZNF135;ZNF135	NM_001164527;NM_001164529;NM_003436;NM_007134;NM_001164530	Body;Body;5'UTR;Body;Body
170324	cg22748815	0.449932382	-0.000878545	-0.769638879	0.001141503	0.999928333	-0.005874709	cg22748815	7	99965437	PILRB;PILRB;PILRB	NM_178238;NM_013440;NM_175047	3'UTR;3'UTR;3'UTR
170325	cg22749310	0.355801897	0.000966598	0.936284785	0.001032377	0.999928333	0.006463513	cg22749310	10	95327107	GPR120	NM_181745	Body
170326	cg22749642	0.074306541	-0.010202038	-1.88682141	0.005406997	0.989662899	-0.068219648	cg22749642	11	857033	TSPAN4;TSPAN4;TSPAN4;TSPAN4;TSPAN4;TSPAN4;TSPAN4	NM_001025239;NM_001025237;NM_001025234;NM_001025235;NM_001025236;NM_001025238;NM_003271	5'UTR;Body;Body;Body;Body;Body;Body
170327	cg22749855	0.633905965	0.00152663	0.480634228	0.003176282	0.999928333	0.010208368	cg22749855	17	76353952	SOCS3	NM_003955	3'UTR
170328	cg22750001	0.3848851	-0.002494006	-0.882579352	0.002825814	0.999928333	-0.016677077	cg22750001	11	58981095	MPEG1	NM_001039396	TSS1500
170329	cg22750254	0.619672456	-0.000662422	-0.50891124	0.001301646	0.999928333	-0.004429528	cg22750254	10	13043421	CCDC3	NM_031455	1stExon
170330	cg22750364	0.510588503	-0.000747818	-0.669447263	0.001117068	0.999928333	-0.00500056	cg22750364	19	49866856	DKKL1;TEAD2	NM_014419;NM_003598	TSS200;TSS1500
170331	cg22750548	0.336668264	0.002049884	0.981077868	0.00208942	0.999928333	0.013707297	cg22750548	10	6263606	PFKFB3;PFKFB3	NM_004566;NM_001145443	Body;Body
170332	cg22750906	0.963227705	0.000199593	0.045827381	0.004355314	0.999928333	0.001334649	cg22750906	7	18980591	HDAC9;HDAC9;HDAC9	NM_178425;NM_178423;NM_058176	Body;Body;Body
170333	cg22750986	0.770754704	-0.00036724	-0.305970355	0.001200246	0.999928333	-0.002455682	cg22750986	17	12895279	ELAC2;ELAC2;ELAC2	NM_018127;NM_173717;NM_001165962	3'UTR;3'UTR;3'UTR
170334	cg22751046	0.569826606	-0.001789225	-0.570732354	0.003134964	0.999928333	-0.011964308	cg22751046	5	125799448	GRAMD3;GRAMD3;GRAMD3;GRAMD3;GRAMD3	NM_001146321;NM_001146320;NM_001146322;NM_001146319;NM_023927	Body;5'UTR;TSS1500;Body;Body
170335	cg22751309	0.663924353	-0.000639265	-0.445984193	0.00143338	0.999928333	-0.004274677	cg22751309	4	66810190
170336	cg22751848	0.16638834	-0.002794199	-1.479019324	0.001889224	0.999928333	-0.018684433	cg22751848	7	158858057	VIPR2	NM_003382	Body
170337	cg22751954	0.35247054	-0.001212263	-0.969390872	0.001250541	0.999928333	-0.00810624	cg22751954	6	143023932
170338	cg22752052	0.658910907	-0.000904621	-0.44257587	0.002043991	0.999928333	-0.006049077	cg22752052	19	34397682
170339	cg22752533	0.625526198	0.001063756	0.50508191	0.002106106	0.999928333	0.007113192	cg22752533	20	44657948	SLC12A5;SLC12A5;SLC12A5	NM_020708;NM_020708;NM_001134771	1stExon;5'UTR;Body
170340	cg22752886	0.054510679	0.002889224	1.98812911	0.001453237	0.974969535	0.019319846	cg22752886	6	30619221	C6orf136;C6orf136;C6orf136	NM_001161376;NM_145029;NM_001109938	Body;Body;Body
170341	cg22753382	0.32816408	-0.003052614	-0.996237278	0.003064144	0.999928333	-0.020412419	cg22753382	4	3660005
170342	cg22753482	0.260720551	-0.001694995	-1.152634	0.00147054	0.999928333	-0.011334198	cg22753482	10	133931456	JAKMIP3	NM_001105521	Body
170343	cg22753548	0.887811638	-0.000587503	-0.14635073	0.004014347	0.999928333	-0.003928551	cg22753548	19	55668066	TNNI3	NM_000363	Body
170344	cg22753630	0.098897016	-0.004898241	-1.690070909	0.002898246	0.999928333	-0.03275387	cg22753630	10	63527012
170345	cg22753661	0.60757124	-0.003261027	-0.511353539	0.006377245	0.999928333	-0.021806044	cg22753661	15	79092743	ADAMTS7	NM_014272	Body
170346	cg22753668	0.739263002	0.000581322	0.343062649	0.001694506	0.999928333	0.00388722	cg22753668	13	29013387	FLT1;FLT1;FLT1;FLT1	NM_001159920;NM_001160030;NM_002019;NM_001160031	Body;Body;Body;Body
170347	cg22753768	0.609077268	-0.001105212	-0.52177788	0.002118166	0.999928333	-0.007390404	cg22753768	3	52443424	BAP1;PHF7;PHF7	NM_004656;NM_173341;NM_016483	Body;TSS1500;TSS1500
170348	cg22753888	0.534714284	-0.001066196	-0.65013983	0.001639949	0.999928333	-0.00712951	cg22753888	6	55038900	HCRTR2	NM_001526	TSS200
170349	cg22753962	0.178343746	-0.000403577	-1.455683033	0.000277242	0.999928333	-0.002698665	cg22753962	7	4762606	FOXK1	NM_001037165	Body
170350	cg22754206	0.45092433	0.001599068	0.791219922	0.002021016	0.999928333	0.010692751	cg22754206	20	61151391	C20orf166;MIR1-1	NM_178463;NR_029780	Body;TSS200
170351	cg22754389	0.782516235	0.000376498	0.275176381	0.001368205	0.999928333	0.00251759	cg22754389	19	4652104	TNFAIP8L1;TNFAIP8L1	NM_001167942;NM_152362	Body;Body
170352	cg22754765	0.030404864	-0.002667457	-2.297056345	0.00116125	0.944381691	-0.017836922	cg22754765	12	103889166	C12orf42;C12orf42	NM_198521;NM_001099336	5'UTR;5'UTR
170353	cg22754866	0.116320431	-0.002030501	-1.61044379	0.001260833	0.999928333	-0.013577683	cg22754866	10	99771121	CRTAC1	NM_018058	Body
170354	cg22755142	0.615044583	0.00227886	0.504048367	0.004521114	0.999928333	0.015238428	cg22755142	2	16243377
170355	cg22755370	0.986643689	1.68E-05	0.017502044	0.0009572	0.999928333	0.000112025	cg22755370	11	12125622
170356	cg22755445	0.137890291	-0.002780016	-1.535172532	0.001810882	0.999928333	-0.01858959	cg22755445	2	102772036	IL1R1	NM_000877	5'UTR
170357	cg22755579	0.482612111	-0.001080306	-0.728343006	0.001483238	0.999928333	-0.007223859	cg22755579	6	32115211
170358	cg22755679	0.132464113	0.001634888	1.54924043	0.001055283	0.999928333	0.010932273	cg22755679	7	155920287
170359	cg22755932	0.281061657	0.001123586	1.090263706	0.001030563	0.999928333	0.007513266	cg22755932	15	98504668	ARRDC4	NM_183376	Body
170360	cg22756089	0.190315272	-0.001391997	-1.350979153	0.001030362	0.999928333	-0.009308096	cg22756089	17	76462802	DNAH17	NM_173628	Body
170361	cg22756156	0.70154743	0.000599427	0.387773053	0.001545818	0.999928333	0.004008285	cg22756156	10	99477573	MARVELD1;LOC100270710;MARVELD1	NR_026753;NR_026754;NM_031484	Body;Body;3'UTR
170362	cg22756363	0.578917046	-0.00167698	-0.555455221	0.003019109	0.999928333	-0.011213737	cg22756363	4	158817904
170363	cg22756386	0.290618738	0.002986064	1.101370683	0.002711225	0.999928333	0.019967403	cg22756386	5	176225714
170364	cg22756866	0.704690825	0.000855649	0.379434873	0.002255061	0.999928333	0.005721607	cg22756866	7	1279131
170365	cg22756942	0.079914573	0.003086969	1.818411686	0.001697619	0.996680133	0.020642146	cg22756942	8	1746360
170366	cg22757019	0.199557087	0.001725886	1.308508145	0.001318972	0.999928333	0.011540766	cg22757019	7	91808805
170367	cg22757101	0.146852805	-0.004865141	-1.51749517	0.003206034	0.999928333	-0.032532537	cg22757101	19	3607136	TBXA2R;TBXA2R	NM_201636;NM_001060	TSS1500;TSS1500
170368	cg22757362	0.70531039	0.003059554	0.385942912	0.007927478	0.999928333	0.020458823	cg22757362	10	43721445	RASGEF1A	NM_145313	5'UTR
170369	cg22757418	0.412380322	-0.001309087	-0.825610091	0.0015856	0.999928333	-0.008753687	cg22757418	6	44532224
170370	cg22757447	0.743912718	-0.000389194	-0.341789244	0.001138696	0.999928333	-0.002602488	cg22757447	18	22006316	IMPACT	NM_018439	TSS1500
170371	cg22757472	0.546134642	-0.00082439	-0.627572051	0.001313618	0.999928333	-0.005512583	cg22757472	2	234358746	DGKD;DGKD	NM_152879;NM_003648	Body;Body
170372	cg22757535	0.000115795	-0.005818122	-4.34533736	0.001338934	0.343614774	-0.038904991	cg22757535	2	237418897
170373	cg22758104	0.54705738	-0.00082927	-0.606275691	0.00136781	0.999928333	-0.005545216	cg22758104	17	50465
170374	cg22758189	0.98832016	1.85E-05	0.014879659	0.001243458	0.999928333	0.000123722	cg22758189	19	48801424	CCDC114	NM_144577	Body
170375	cg22758238	0.991182804	-2.48E-05	-0.011187427	0.002213953	0.999928333	-0.000165623	cg22758238	5	140223065	PCDHA6;PCDHA2;PCDHA1;PCDHA7;PCDHA1;PCDHA8;PCDHA6;PCDHA5;PCDHA8;PCDHA3;PCDHA4	NM_031849;NM_018905;NM_031411;NM_018910;NM_018900;NM_018911;NM_018909;NM_018908;NM_031856;NM_018906;NM_018907	Body;Body;Body;Body;Body;1stExon;Body;Body;1stExon;Body;Body
170376	cg22758471	0.844871365	-0.000245442	-0.206311169	0.001189668	0.999928333	-0.001641236	cg22758471	6	90639197	BACH2;BACH2	NM_021813;NM_001170794	3'UTR;3'UTR
170377	cg22758504	0.919636718	0.000178987	0.103130206	0.001735545	0.999928333	0.001196863	cg22758504	8	78533131
170378	cg22758697	0.787488802	0.000242022	0.2713158	0.00089203	0.999928333	0.001618368	cg22758697	10	51572216	NCOA4;NCOA4;NCOA4;NCOA4	NM_005437;NM_001145263;NM_001145261;NM_001145260	TSS200;5'UTR;Body;Body
170379	cg22758806	0.17642703	-0.002786878	-1.446916612	0.001926081	0.999928333	-0.018635478	cg22758806	7	157320195
170380	cg22758846	0.846335726	-0.000559594	-0.201171925	0.002781673	0.999928333	-0.003741932	cg22758846	22	30869112	SEC14L3	NM_174975	TSS1500
170381	cg22758916	0.800427536	-0.00048755	-0.253666282	0.001922013	0.999928333	-0.003260181	cg22758916	15	42303292	PLA2G4E	NM_001080490	TSS1500
170382	cg22759096	0.709849288	0.000721866	0.382399619	0.001887727	0.999928333	0.004827021	cg22759096	6	30594296	C6orf134	NM_024909	TSS1500
170383	cg22759185	0.741221517	-0.001029552	-0.332056549	0.003100533	0.999928333	-0.006884476	cg22759185	19	1492038	REEP6	NM_138393	Body
170384	cg22759261	0.276488344	-0.001879156	-1.08768821	0.001727661	0.999928333	-0.012565665	cg22759261	15	32206583
170385	cg22759800	0.973063442	-4.09E-05	-0.034291922	0.001192068	0.999928333	-0.000273348	cg22759800	15	27787026
170386	cg22759823	0.478637051	-0.000718121	-0.732742977	0.000980045	0.999928333	-0.004801978	cg22759823	19	57610870
170387	cg22760037	0.917147286	0.000136414	0.106505477	0.001280812	0.999928333	0.000912179	cg22760037	17	70418164
170388	cg22760304	0.675610333	-0.00094087	-0.424154366	0.002218224	0.999928333	-0.006291467	cg22760304	19	14607597	GIPC1;GIPC1;GIPC1;GIPC1;GIPC1;GIPC1	NM_202468;NM_202470;NM_005716;NM_202467;NM_202494;NM_202469	TSS1500;TSS1500;TSS1500;TSS1500;TSS1500;TSS1500
170389	cg22760338	0.136426554	-0.004436325	-1.547231343	0.002867267	0.999928333	-0.029665104	cg22760338	5	35092023	PRLR	NM_000949	5'UTR
170390	cg22760420	0.503142962	0.000707491	0.691517576	0.001023099	0.999928333	0.004730897	cg22760420	6	44281348	AARS2	NM_020745	TSS1500
170391	cg22761077	0.810305074	-0.000543973	-0.24129826	0.00225436	0.999928333	-0.003637475	cg22761077	19	850975	ELANE	NM_001972	TSS1500
170392	cg22761176	0.086436137	-0.006837707	-1.751172501	0.003904645	0.999928333	-0.045722818	cg22761176	2	173539542
170393	cg22761205	0.234075527	-0.002353242	-1.213560939	0.001939121	0.999928333	-0.015735809	cg22761205	11	457256	PTDSS2	NM_030783	Body
170394	cg22761431	0.727497209	0.000529074	0.351961748	0.001503214	0.999928333	0.003537846	cg22761431	17	7609416	EFNB3	NM_001406	Body
170395	cg22761670	0.423214846	0.001013659	0.793255295	0.001277848	0.999928333	0.006778202	cg22761670	17	74268201
170396	cg22762091	0.820493915	-0.000313878	-0.243631882	0.001288329	0.999928333	-0.002098859	cg22762091	8	132052843	ADCY8	NM_001115	TSS200
170397	cg22762189	0.077649789	0.00154086	1.825513917	0.000844069	0.995499116	0.010303523	cg22762189	2	17996994	MSGN1	NM_001105569	TSS1500
170398	cg22762215	0.247275658	0.001234493	1.157852967	0.001066192	0.999928333	0.008254889	cg22762215	6	29521272
170399	cg22762545	0.510964717	-0.00103257	-0.672289863	0.001535901	0.999928333	-0.006904658	cg22762545	2	127774099
170400	cg22762745	0.900004932	0.000107689	0.125954007	0.000854989	0.999928333	0.000720104	cg22762745	3	195602360	TNK2;TNK2	NM_001010938;NM_005781	Body;Body
170401	cg22762813	0.363452204	0.001801326	0.914224725	0.001970332	0.999928333	0.012045222	cg22762813	7	65196614
170402	cg22762992	0.3295602	-0.008651808	-0.987211018	0.00876389	0.999928333	-0.057853469	cg22762992	2	118616377
170403	cg22763586	0.546405809	0.002099262	0.612858107	0.003425364	0.999928333	0.014037482	cg22763586	8	1649868	DLGAP2	NM_004745	3'UTR
170404	cg22763593	0.653155677	-0.001017161	-0.496952684	0.002046797	0.999928333	-0.006801618	cg22763593	2	135125439	MGAT5	NM_002410	Body
170405	cg22763649	0.173558983	0.002518936	1.416989927	0.001777667	0.999928333	0.016843786	cg22763649	20	21694307	PAX1	NM_006192	Body
170406	cg22763680	0.013162573	-0.003944243	-2.702308244	0.001459583	0.854392631	-0.026374618	cg22763680	17	33815432	SLFN12L	NM_001145027	Body
170407	cg22763739	0.078338324	0.002645187	1.817756493	0.001455193	0.996127079	0.017688008	cg22763739	20	34190196	FER1L4	NR_024377	Body
170408	cg22764044	0.708210265	0.00268865	0.383286457	0.007014727	0.999928333	0.017978636	cg22764044	5	178986830	RUFY1;RUFY1;RUFY1;RUFY1;RUFY1	NM_001040452;NM_001040452;NM_025158;NM_001040451;NM_001040451	1stExon;5'UTR;Body;1stExon;5'UTR
170409	cg22764193	0.820276901	0.000844614	0.227095262	0.003719207	0.999928333	0.005647822	cg22764193	11	43333145	API5;API5;API5;API5	NR_024625;NM_001142931;NM_006595;NM_001142930	TSS1500;TSS1500;TSS1500;TSS1500
170410	cg22764341	0.03301109	-0.00378009	-2.233541993	0.001692419	0.948169201	-0.025276947	cg22764341	4	47487088	ATP10D	NM_020453	TSS1500
170411	cg22764390	0.261155182	0.003132071	1.159917829	0.002700253	0.999928333	0.020943736	cg22764390	20	3654906	ADAM33;ADAM33	NM_153202;NM_025220	Body;Body
170412	cg22764497	0.364292436	-0.001751994	-0.925699964	0.001892616	0.999928333	-0.011715348	cg22764497	2	236716219	AGAP1;AGAP1	NM_014914;NM_001037131	Body;Body
170413	cg22764700	0.171574538	-0.004207193	-1.468913116	0.002864154	0.999928333	-0.028132928	cg22764700	17	75798605
170414	cg22764782	0.918292501	0.000168008	0.10573752	0.001588917	0.999928333	0.001123448	cg22764782	8	94831797
170415	cg22764925	0.611635425	0.00113513	0.513818993	0.002209202	0.999928333	0.007590461	cg22764925	22	24979964	GGT1	NM_013430	5'UTR
170416	cg22765178	0.334136467	0.00160337	0.986529598	0.001625263	0.999928333	0.010721516	cg22765178	2	106378429	NCK2;NCK2	NM_003581;NM_001004722	5'UTR;5'UTR
170417	cg22765299	0.971736474	9.50E-05	0.036983639	0.002569939	0.999928333	0.000635558	cg22765299	2	197125372	HECW2	NM_020760	Body
170418	cg22765308	0.610391852	0.000546958	0.527943498	0.001036016	0.999928333	0.003657435	cg22765308	5	139060556	CXXC5	NM_016463	Body
170419	cg22765338	0.94373061	-5.93E-05	-0.074945092	0.000791363	0.999928333	-0.00039659	cg22765338	17	12693578	RICH2	NM_014859	Body
170420	cg22765612	0.680342319	-0.000682128	-0.423273918	0.001611552	0.999928333	-0.004561296	cg22765612	19	5237246	PTPRS;PTPRS;PTPRS;PTPRS	NM_130855;NM_002850;NM_130854;NM_130853	Body;Body;Body;Body
170421	cg22765626	0.446783393	-0.002729489	-0.797648391	0.003421921	0.999928333	-0.018251726	cg22765626	19	15488902	AKAP8	NM_005858	Body
170422	cg22765829	0.265190983	0.002496187	1.220545358	0.00204514	0.999928333	0.016691662	cg22765829	6	168216358
170423	cg22765887	0.673744206	-0.000501287	-0.423197472	0.001184522	0.999928333	-0.003352038	cg22765887	5	130331091
170424	cg22766080	0.370980359	0.001401985	0.905428908	0.001548421	0.999928333	0.009374887	cg22766080	22	29875784	NEFH	NM_021076	TSS1500
170425	cg22766145	0.638932741	-0.000640965	-0.476281937	0.001345768	0.999928333	-0.004286045	cg22766145	8	65492528	BHLHE22	NM_152414	TSS1500
170426	cg22766888	0.204399965	-0.004290037	-1.334838069	0.003213901	0.999928333	-0.028686897	cg22766888	11	3188566
170427	cg22767166	0.482316546	-0.002122016	-0.714546742	0.002969738	0.999928333	-0.014189635	cg22767166	8	49833685	SNAI2	NM_003068	Body
170428	cg22767348	0.818496413	-0.000252319	-0.229313306	0.001100325	0.999928333	-0.001687224	cg22767348	4	4669484
170429	cg22767461	0.371767971	-0.000984805	-0.919460271	0.001071069	0.999928333	-0.00658526	cg22767461	13	52154091
170430	cg22768222	0.918194107	0.000453936	0.103782577	0.004373918	0.999928333	0.003035412	cg22768222	6	45383690	RUNX2;RUNX2	NM_001015051;NM_001024630	Body;Body
170431	cg22768301	0.612332933	-0.000737309	-0.51196687	0.001440149	0.999928333	-0.004930283	cg22768301	15	61380417	RORA	NM_134261	Body
170432	cg22768358	0.186839747	0.003503248	1.384909578	0.002529586	0.999928333	0.023425742	cg22768358	11	113947148	ZBTB16;ZBTB16	NM_006006;NM_001018011	Body;Body
170433	cg22770135	0.704380308	0.001005276	0.382541277	0.002627888	0.999928333	0.006722142	cg22770135	5	135701240	TRPC7;TRPC7;TRPC7	NM_020389;NM_001167577;NM_001167576	TSS200;TSS200;TSS200
170434	cg22770479	0.616373095	-0.000673109	-0.50622772	0.001329656	0.999928333	-0.004500985	cg22770479	1	146522554
170435	cg22770815	0.851626261	-0.000215518	-0.191332538	0.001126404	0.999928333	-0.001441138	cg22770815	10	45878017	ALOX5	NM_000698	Body
170436	cg22770911	0.875640068	0.000357736	0.168713706	0.002120372	0.999928333	0.002392131	cg22770911	10	8101307	GATA3;GATA3	NM_001002295;NM_002051	Body;Body
170437	cg22770916	0.061189458	0.002368702	1.944718693	0.001218018	0.976516197	0.015839189	cg22770916	13	47378581
170438	cg22771548	0.697764687	0.000658225	0.40273631	0.001634382	0.999928333	0.00440146	cg22771548	5	73044623	RGNEF	NM_001080479	Body
170439	cg22771960	0.21770462	0.003207875	1.289113682	0.002488434	0.999928333	0.021450623	cg22771960	19	3961667	MIR637;DAPK3	NR_030367;NM_001348	TSS200;Body
170440	cg22772440	0.247967273	0.004427556	1.197817663	0.003696352	0.999928333	0.029606468	cg22772440	6	150716612	IYD;IYD;IYD	NM_001164694;NM_001164695;NM_203395	Body;3'UTR;Body
170441	cg22772691	0.589259807	0.001902842	0.553441664	0.003438197	0.999928333	0.012724044	cg22772691	5	1104195	SLC12A7	NM_006598	Body
170442	cg22772878	0.613342721	0.000700743	0.509857582	0.00137439	0.999928333	0.004685775	cg22772878	19	2721800	DIRAS1	NM_145173	TSS1500
170443	cg22772896	0.818049476	-0.000265852	-0.237660631	0.001118621	0.999928333	-0.001777717	cg22772896	6	37752073
170444	cg22772930	0.119347622	-0.005183806	-1.619574495	0.003200721	0.999928333	-0.034663407	cg22772930	7	155369317
170445	cg22773074	0.710504067	-0.000734522	-0.376108624	0.001952951	0.999928333	-0.004911648	cg22773074	10	43603067	RET;RET	NM_020630;NM_020975	Body;Body
170446	cg22773334	0.447872214	0.001482346	0.775118394	0.001912412	0.999928333	0.009912243	cg22773334	10	131569486
170447	cg22773522	0.145126083	-0.002998919	-1.571724647	0.001908044	0.999928333	-0.020053365	cg22773522	13	106116963	DAOA;DAOA	NM_172370;NM_001161814	TSS1500;TSS1500
170448	cg22774211	0.354807915	0.00249773	0.93163169	0.002681027	0.999928333	0.016701981	cg22774211	1	120439014	ADAM30;ADAM30	NM_021794;NM_021794	1stExon;5'UTR
170449	cg22774472	0.315936992	0.001877897	0.980390797	0.001915458	0.999928333	0.012557245	cg22774472	2	190044636	COL5A2	NM_000393	TSS200
170450	cg22774605	0.37224127	-0.002124159	-0.915208686	0.002320956	0.999928333	-0.014203964	cg22774605	6	47247047	TNFRSF21	NM_014452	Body
170451	cg22775123	0.301232981	-0.003412959	-1.089452941	0.003132727	0.999928333	-0.022821991	cg22775123	6	39761595	DAAM2	NM_015345	5'UTR
170452	cg22775138	0.831145045	-0.002031272	-0.218027099	0.009316605	0.999928333	-0.013582843	cg22775138	10	135008819	KNDC1	NM_152643	Body
170453	cg22775600	0.513979756	-0.001106725	-0.667490488	0.001658038	0.999928333	-0.007400519	cg22775600	20	24446527
170454	cg22775636	0.183873622	-0.001692564	-1.344987104	0.001258424	0.999928333	-0.011317946	cg22775636	4	85139232
170455	cg22775789	0.686191968	-0.001113029	-0.415983597	0.002675656	0.999928333	-0.007442675	cg22775789	12	56694541	CS	NM_004077	TSS1500
170456	cg22775801	0.853025682	-0.000411906	-0.193728687	0.002126198	0.999928333	-0.002754357	cg22775801	12	123636480
170457	cg22776392	0.598078533	0.003538379	0.530200227	0.006673665	0.999928333	0.023660659	cg22776392	1	180923569
170458	cg22776451	0.280239284	-0.00325664	-1.142263357	0.002851041	0.999928333	-0.021776711	cg22776451	15	85430263	SLC28A1;SLC28A1	NM_004213;NM_201651	5'UTR;5'UTR
170459	cg22776578	0.945261527	-9.57E-05	-0.069045524	0.001385638	0.999928333	-0.000639746	cg22776578	5	175223497	CPLX2	NM_006650	TSS200
170460	cg22776597	0.645495684	-0.000642779	-0.467392478	0.001375244	0.999928333	-0.004298175	cg22776597	6	31802097	C6orf48;SNORD48;C6orf48	NM_001040437;NR_002745;NM_001040438	TSS1500;TSS1500;TSS1500
170461	cg22776675	0.951712574	0.000117792	0.061650284	0.001910653	0.999928333	0.000787661	cg22776675	4	7436259	PSAPL1;SORCS2	NM_001085382;NM_020777	1stExon;Body
170462	cg22776687	0.093202241	-0.002704691	-1.760798386	0.00153606	0.999928333	-0.018085905	cg22776687	6	169326402
170463	cg22776856	0.01611805	0.005724017	2.559398469	0.00223647	0.878536789	0.038275726	cg22776856	16	3072572	THOC6;THOC6	NM_001142350;NM_024339	TSS1500;TSS1500
170464	cg22776912	0.867871451	-0.000414853	-0.173316006	0.00239362	0.999928333	-0.002774063	cg22776912	15	81630789	TMC3	NM_001080532	Body
170465	cg22777162	0.367169865	-0.001288272	-0.899134427	0.001432791	0.999928333	-0.008614498	cg22777162	4	8390837	ACOX3;ACOX3	NM_001101667;NM_003501	Body;Body
170466	cg22777186	0.67981643	-0.000750564	-0.41968556	0.001788397	0.999928333	-0.005018922	cg22777186	11	125217550	PKNOX2	NM_022062	5'UTR
170467	cg22777249	0.868129402	-0.000341125	-0.168593048	0.002023362	0.999928333	-0.002281055	cg22777249	22	50319194	CRELD2;CRELD2	NM_024324;NM_001135101	Body;Body
170468	cg22777309	0.195960872	-0.000985596	-1.31972032	0.000746822	0.999928333	-0.006590544	cg22777309	6	35182216	SCUBE3	NM_152753	1stExon
170469	cg22777668	0.714054103	-0.000657971	-0.375896616	0.001750404	0.999928333	-0.004399762	cg22777668	12	6881303	LAG3	NM_002286	TSS1500
170470	cg22777724	0.980740347	-7.23E-05	-0.024387862	0.002963793	0.999928333	-0.00048333	cg22777724	17	46622516	HOXB2	NM_002145	TSS200
170471	cg22777949	0.315548268	0.001332542	1.012854441	0.00131563	0.999928333	0.008910526	cg22777949	11	810211	SNORA52;RPLP2	NR_002585;NM_001004	TSS1500;5'UTR
170472	cg22777979	0.560572497	0.000744133	0.592221762	0.001256511	0.999928333	0.004975919	cg22777979	11	134283252	B3GAT1;B3GAT1	NM_018644;NM_054025	TSS1500;TSS1500
170473	cg22778014	0.197990719	-0.003411843	-1.375942275	0.002479641	0.999928333	-0.02281453	cg22778014	4	109811985	COL25A1;COL25A1	NM_198721;NM_032518	Body;Body
170474	cg22778120	0.69076443	-0.001195508	-0.413125137	0.002893817	0.999928333	-0.007994202	cg22778120	22	45094531	PRR5;PRR5;PRR5;PRR5	NM_001017529;NM_001017530;NM_001017528;NM_015366	5'UTR;5'UTR;5'UTR;5'UTR
170475	cg22778145	0.086256684	-0.005307363	-1.752944602	0.003027684	0.999321866	-0.035489614	cg22778145	5	178054469	CLK4	NM_020666	TSS1500
170476	cg22778788	0.957798324	0.000128433	0.054003024	0.002378248	0.999928333	0.000858811	cg22778788	10	101294300	NKX2-3	NM_145285	Body
170477	cg22778903	0.430181579	0.003585394	0.772653517	0.004640365	0.999928333	0.023975047	cg22778903	21	42741698	MX2	NM_002463	5'UTR
170478	cg22778957	0.135375815	0.002127623	1.689451993	0.001259357	0.999928333	0.01422713	cg22778957	20	60639054	TAF4	NM_003185	Body
170479	cg22778981	0.215062342	-0.003721174	-1.256310922	0.002961985	0.999928333	-0.024882986	cg22778981	17	37856133	ERBB2;ERBB2	NM_001005862;NM_004448	5'UTR;TSS200
170480	cg22779039	0.931500943	-0.000214075	-0.087554226	0.002445055	0.999928333	-0.00143149	cg22779039	4	52921007	SPATA18	NM_145263	Body
170481	cg22779330	0.219214707	0.002825907	1.271701465	0.002222146	0.999928333	0.018896456	cg22779330	11	69061911	MYEOV;MYEOV	NM_138768;NM_138768	5'UTR;1stExon
170482	cg22779651	0.952882469	-0.000241088	-0.060684085	0.003972837	0.999928333	-0.001612123	cg22779651	4	164415027	C4orf43	NM_018352	TSS1500
170483	cg22779765	0.627929301	-0.000756202	-0.487361703	0.001551624	0.999928333	-0.00505662	cg22779765	14	103369786	TRAF3;TRAF3;TRAF3	NM_145726;NM_003300;NM_145725	Body;Body;Body
170484	cg22779845	0.604492529	-0.001177979	-0.554578816	0.002124096	0.999928333	-0.007876985	cg22779845	5	106311004
170485	cg22779878	0.674642077	-0.000756568	-0.432319398	0.001750021	0.999928333	-0.005059068	cg22779878	19	10600446	KEAP1;KEAP1	NM_203500;NM_012289	Body;Body
170486	cg22779896	0.896039088	-0.000349894	-0.137686253	0.002541242	0.999928333	-0.002339694	cg22779896	4	6770554
170487	cg22780174	0.434814236	-0.001843912	-0.806278586	0.002286942	0.999928333	-0.01232999	cg22780174	10	677369	DIP2C	NM_014974	Body
170488	cg22780193	0.034427895	-0.004963611	-2.186014123	0.002270622	0.95041321	-0.033190995	cg22780193	13	74825252
170489	cg22780242	0.537130164	-0.001512309	-0.635234499	0.00238071	0.999928333	-0.010112605	cg22780242	19	41383654	CYP2A7;CYP2A7	NM_030589;NM_000764	Body;Body
170490	cg22780475	0.839362178	0.000207196	0.201682281	0.00102734	0.999928333	0.001385494	cg22780475	19	45281526	CBLC;CBLC	NM_012116;NM_001130852	1stExon;1stExon
170491	cg22780731	0.956578834	8.89E-05	0.056976373	0.001559419	0.999928333	0.000594128	cg22780731	19	7910811	EVI5L;EVI5L	NM_145245;NM_001159944	5'UTR;TSS1500
170492	cg22781074	0.561225192	0.001335256	0.600043884	0.002225264	0.999928333	0.008928677	cg22781074	16	777456	HAGHL;HAGHL;HAGHL;CCDC78	NM_207112;NM_032304;NM_032304;NM_001031737	5'UTR;5'UTR;1stExon;TSS1500
170493	cg22781249	0.896346216	0.000133689	0.131102134	0.001019728	0.999928333	0.000893957	cg22781249	1	14219640
170494	cg22781400	0.240478088	0.002367336	1.297534187	0.001824488	0.999928333	0.015830053	cg22781400	19	54290762	MIR372;MIR371;MIR373	NR_029865;NR_029864;NR_029866	TSS1500;TSS200;TSS1500
170495	cg22781714	0.944045269	-0.000195773	-0.06996883	0.00279801	0.999928333	-0.001309111	cg22781714	12	130961986	RIMBP2	NM_015347	Body
170496	cg22781921	0.592277057	0.000621225	0.545097405	0.001139659	0.999928333	0.004154048	cg22781921	5	143568793	KCTD16	NM_020768	5'UTR
170497	cg22782271	0.046174662	-0.001928451	-2.052199305	0.0009397	0.963970465	-0.012895291	cg22782271	6	96463246	FUT9	NM_006581	TSS1500
170498	cg22782873	0.245911329	-0.001998763	-1.181412937	0.001691841	0.999928333	-0.013365456	cg22782873	19	19639568	YJEFN3	NM_198537	TSS200
170499	cg22783058	0.251641888	-0.002166476	-1.176455397	0.001841528	0.999928333	-0.014486929	cg22783058	19	1168987	SBNO2	NM_014963	5'UTR
170500	cg22783180	0.363208745	-0.000822552	-0.915042256	0.000898923	0.999928333	-0.005500296	cg22783180	10	8091753
170501	cg22783258	0.267476969	0.00122384	1.166824726	0.001048863	0.999928333	0.008183651	cg22783258	13	76194082	LMO7	NM_005358	TSS1500
170502	cg22783308	0.170222446	-0.001014974	-1.524022591	0.000665983	0.999928333	-0.006786992	cg22783308	14	75894315	JDP2;JDP2;JDP2	NM_001135047;NM_001135048;NM_130469	TSS200;TSS1500;TSS1500
170503	cg22783327	0.217604781	-0.002664566	-1.249515176	0.00213248	0.999928333	-0.017817592	cg22783327	19	35633258	FXYD1;FXYD7;FXYD1	NM_005031;NM_022006;NM_021902	Body;TSS1500;Body
170504	cg22783643	0.710067804	0.000553134	0.370002722	0.001494946	0.999928333	0.003698733	cg22783643	5	34044504	C1QTNF3;C1QTNF3	NM_181435;NM_030945	TSS1500;TSS1500
170505	cg22783999	0.580472188	0.000631084	0.573254832	0.001100879	0.999928333	0.004219976	cg22783999	6	29578144	GABBR1;GABBR1;GABBR1	NM_021904;NM_021903;NM_001470	Body;Body;Body
170506	cg22784047	0.335790462	0.001698535	0.981381648	0.001730759	0.999928333	0.011357873	cg22784047	16	29824542	PRRT2	NM_145239	Body
170507	cg22784078	0.374500099	-0.002435921	-0.928062743	0.002624737	0.999928333	-0.016288671	cg22784078	6	111353941
170508	cg22784187	0.120910816	-0.005238629	-1.595582091	0.003283209	0.999928333	-0.035030001	cg22784187	7	95025407	PON3	NM_000940	Body
170509	cg22784386	0.988290523	2.62E-05	0.015231831	0.001720573	0.999928333	0.000175246	cg22784386	6	100903817	SIM1	NM_005068	Body
170510	cg22784595	0.987435824	2.89E-05	0.015812303	0.001824641	0.999928333	0.000192928	cg22784595	10	7455714
170511	cg22784805	0.642170066	-0.000721891	-0.461114398	0.001565537	0.999928333	-0.00482719	cg22784805	17	2676569
170512	cg22784836	0.838225047	-0.000488231	-0.217585968	0.002243854	0.999928333	-0.003264736	cg22784836	11	1219516
170513	cg22784898	0.691751582	0.000451838	0.40559535	0.001114011	0.999928333	0.003021377	cg22784898	19	4237215	EBI3	NM_005755	3'UTR
170514	cg22784954	0.786634708	-0.000611608	-0.282823191	0.002162511	0.999928333	-0.004089742	cg22784954	5	5140646	ADAMTS16	NM_139056	1stExon
170515	cg22785136	0.406184196	-0.001073333	-0.882023012	0.001216899	0.999928333	-0.007177231	cg22785136	6	117609650	ROS1	NM_002944	3'UTR
170516	cg22785386	0.921055208	0.000251159	0.098829177	0.002541349	0.999928333	0.001679469	cg22785386	11	134317706
170517	cg22785556	0.129994428	-0.019601774	-1.544851465	0.012688452	0.999928333	-0.131074404	cg22785556	7	1081061	C7orf50;C7orf50;C7orf50	NM_001134395;NM_032350;NM_001134396	Body;Body;Body
170518	cg22785561	0.457903768	0.002006076	0.788051217	0.002545617	0.999928333	0.013414361	cg22785561	4	46923365	GABRA4	NM_000809	3'UTR
170519	cg22785562	0.201953883	-0.004546068	-1.317350394	0.003450918	0.999928333	-0.030398938	cg22785562	4	38184969
170520	cg22785672	0.123990063	0.005772927	1.564502891	0.003689943	0.999928333	0.03860278	cg22785672	7	44083650	DBNL;DBNL;DBNL	NM_001122956;NM_014063;NM_001014436	TSS1500;TSS1500;TSS1500
170521	cg22785852	0.428956558	-0.00115422	-0.817437416	0.001411998	0.999928333	-0.007718114	cg22785852	1	207992469	LOC148696	NR_026817	Body
170522	cg22786090	0.230425144	0.002349486	1.268297461	0.001852472	0.999928333	0.015710691	cg22786090	4	71381880
170523	cg22786465	0.898817266	-0.000252486	-0.127427034	0.001981416	0.999928333	-0.001688339	cg22786465	6	31649502	LY6G5C	NM_025262	TSS1500
170524	cg22786472	0.57066718	0.001988746	0.565208227	0.003518608	0.999928333	0.013298477	cg22786472	4	26198975
170525	cg22786657	0.312090777	0.001557126	1.023939051	0.001520721	0.999928333	0.010412291	cg22786657	10	11381854
170526	cg22786667	0.423511711	0.002349609	0.816096557	0.002879082	0.999928333	0.015711517	cg22786667	7	47641179
170527	cg22786748	0.198704725	-0.004145264	-1.317965589	0.003145199	0.999928333	-0.02771882	cg22786748	6	31034042
170528	cg22786811	0.937462909	0.000203815	0.079382002	0.002567527	0.999928333	0.001362886	cg22786811	7	41745760	LOC285954;LOC285954	NR_027118;NR_027119	Body;Body
170529	cg22787191	0.587746848	-0.002935673	-0.558598148	0.005255428	0.999928333	-0.019630444	cg22787191	1	245524769	KIF26B	NM_018012	Body
170530	cg22787468	0.855632914	-0.000391324	-0.184621242	0.002119602	0.999928333	-0.002616727	cg22787468	17	27309113	SEZ6;SEZ6	NM_001098635;NM_178860	Body;Body
170531	cg22787719	0.321358614	0.001898127	1.062330978	0.001786756	0.999928333	0.012692515	cg22787719	1	209570949
170532	cg22788065	0.316767124	-0.002557195	-1.034356702	0.002472257	0.999928333	-0.017099619	cg22788065	13	37107434
170533	cg22788109	0.941270012	-0.000168073	-0.075730166	0.002219366	0.999928333	-0.001123881	cg22788109	1	225867346
170534	cg22788329	0.504879081	-0.001977343	-0.679803823	0.002908697	0.999928333	-0.013222225	cg22788329	4	3642351
170535	cg22788465	0.096162415	-0.004003407	-1.711147363	0.002339604	0.999928333	-0.026770237	cg22788465	5	131398845	IL3	NM_000588	3'UTR
170536	cg22788657	0.391820816	0.001499166	0.866776349	0.001729589	0.999928333	0.010024723	cg22788657	6	26332446
170537	cg22788953	0.512355365	0.00069387	0.656212666	0.001057386	0.999928333	0.004639817	cg22788953	7	2679148	TTYH3	NM_025250	Body
170538	cg22789065	0.11300782	-0.003753204	-1.67499957	0.002240719	0.999928333	-0.025097166	cg22789065	7	129912627	CPA2	NM_001869	Body
170539	cg22789237	0.381279078	0.000863573	0.909853524	0.000949134	0.999928333	0.005774594	cg22789237	1	232684368
170540	cg22789254	0.959162248	-5.74E-05	-0.050622267	0.001133794	0.999928333	-0.000383794	cg22789254	1	36550824	TEKT2	NM_014466	Body
170541	cg22789515	0.129737636	-0.001828343	-1.576472822	0.001159768	0.999928333	-0.012225885	cg22789515	1	233432915	PCNXL2	NM_014801	TSS1500
170542	cg22789545	0.319185304	-0.001785901	-1.058295982	0.001687525	0.999928333	-0.011942078	cg22789545	20	31871352	C20orf114	NM_033197	5'UTR
170543	cg22789605	0.957604617	-7.09E-05	-0.054632381	0.00129827	0.999928333	-0.000474283	cg22789605	12	51419164	SLC11A2	NM_000617	5'UTR
170544	cg22789714	0.681910923	0.000913205	0.415032394	0.002200322	0.999928333	0.006106476	cg22789714	11	46261208
170545	cg22789769	0.632647074	0.00098752	0.482388123	0.002047148	0.999928333	0.006603412	cg22789769	10	44789589
170546	cg22789976	0.043070997	-0.004303003	-2.103976131	0.002045177	0.95913256	-0.028773596	cg22789976	1	209801479	LAMB3;LAMB3;LAMB3	NM_001017402;NM_001127641;NM_000228	Body;Body;Body
170547	cg22789982	0.763803485	-0.001189898	-0.299143813	0.003977678	0.999928333	-0.007956686	cg22789982	14	65068635
170548	cg22790005	0.245079826	0.001963992	1.209906661	0.001623259	0.999928333	0.01313295	cg22790005	6	27657814
170549	cg22790377	0.743777381	0.001500036	0.325822619	0.004603844	0.999928333	0.010030541	cg22790377	1	228291668	C1orf35	NM_024319	TSS1500
170550	cg22790758	0.902916742	-0.000178019	-0.126097375	0.001411757	0.999928333	-0.001190388	cg22790758	1	15013167	KIAA1026;KIAA1026	NM_201628;NM_015209	Body;Body
170551	cg22790835	0.862878554	0.000296101	0.174188058	0.001699892	0.999928333	0.001979987	cg22790835	13	111522985	C13orf29	NR_027701	TSS1500
170552	cg22790839	0.226543656	-0.004445871	-1.255221658	0.003541901	0.999928333	-0.029728934	cg22790839	5	157883933
170553	cg22790870	0.772109271	-0.00088458	-0.289842081	0.003051939	0.999928333	-0.005915068	cg22790870	12	128869988	TMEM132C	NM_001136103	Body
170554	cg22790924	0.512264176	-0.001522426	-0.660632323	0.002304498	0.999928333	-0.010180254	cg22790924	13	27333803	GPR12	NM_005288	Body
170555	cg22791030	0.531275632	-0.001437884	-0.6560861	0.002191608	0.999928333	-0.009614934	cg22791030	1	3460268	MEGF6	NM_001409	Body
170556	cg22791045	0.837750343	0.000423346	0.206178862	0.002053296	0.999928333	0.002830859	cg22791045	11	133403793	OPCML	NM_001012393	TSS1500
170557	cg22791307	0.968415751	-7.35E-05	-0.038696233	0.001898812	0.999928333	-0.00049133	cg22791307	12	26250346
170558	cg22791453	0.475953292	-0.001150626	-0.725877657	0.001585151	0.999928333	-0.007694078	cg22791453	9	133319899	ASS1;ASS1	NM_000050;NM_054012	TSS200;TSS200
170559	cg22791535	0.466779306	0.001460547	0.771383755	0.001893412	0.999928333	0.009766481	cg22791535	1	50666910	ELAVL4;ELAVL4;ELAVL4;ELAVL4;ELAVL4	NM_021952;NM_001144777;NM_001144775;NM_001144776;NM_001144774	3'UTR;3'UTR;3'UTR;3'UTR;3'UTR
170560	cg22791545	0.019732394	-0.002286864	-2.423520279	0.000943613	0.905468773	-0.01529195	cg22791545	17	1924319	RTN4RL1	NM_178568	Body
170561	cg22791643	0.137229127	-0.001663166	-1.563752303	0.001063574	0.999928333	-0.011121369	cg22791643	12	11151224	PRR4;TAS2R20;PRH1	NM_001098538;NM_176889;NM_006250	Body;TSS1500;5'UTR
170562	cg22791678	0.005779525	0.003162528	2.927874449	0.001080145	0.776985428	0.021147397	cg22791678	6	41552580	FOXP4;FOXP4;FOXP4	NM_001012426;NM_001012427;NM_138457	Body;Body;Body
170563	cg22791932	0.930600988	-0.000317016	-0.088821278	0.003569149	0.999928333	-0.002119846	cg22791932	16	88537374	ZFPM1	NM_153813	Body
170564	cg22791987	0.698070545	-0.000588847	-0.382767264	0.001538396	0.999928333	-0.003937543	cg22791987	17	43037114	C1QL1	NM_006688	3'UTR
170565	cg22792014	0.899818503	-0.000188918	-0.130829326	0.001444006	0.999928333	-0.001263272	cg22792014	10	134267908
170566	cg22792048	0.911500137	-0.000290544	-0.111460995	0.00260669	0.999928333	-0.00194283	cg22792048	13	114911579
170567	cg22792177	0.251232937	-0.002151026	-1.202165876	0.001789292	0.999928333	-0.014383621	cg22792177	1	1912606	KIAA1751	NM_001080484	Body
170568	cg22792367	0.738266186	-0.001077275	-0.347724143	0.003098074	0.999928333	-0.007203592	cg22792367	5	96267912
170569	cg22792449	0.186669798	-0.001856006	-1.317506831	0.001408726	0.999928333	-0.012410858	cg22792449	11	111168594	C11orf93;C11orf92	NM_001136105;NM_207429	TSS1500;5'UTR
170570	cg22792461	0.748342241	-0.0015419	-0.321283644	0.004799188	0.999928333	-0.010310479	cg22792461	10	97850322
170571	cg22792479	0.43778046	-0.001294988	-0.779500874	0.001661304	0.999928333	-0.008659411	cg22792479	6	14784306
170572	cg22792503	0.580788484	-0.001384486	-0.558819189	0.002477521	0.999928333	-0.009257871	cg22792503	17	72729129	RAB37	NM_175738	Body
170573	cg22792660	0.150119141	-0.001897044	-1.500657494	0.001264142	0.999928333	-0.012685275	cg22792660	5	74349644
170574	cg22792735	0.893947931	-0.000336427	-0.133970329	0.002511208	0.999928333	-0.002249645	cg22792735	17	63558426	AXIN2	NM_004655	TSS1500
170575	cg22792862	0.661929291	0.001424573	0.438607803	0.003247942	0.999928333	0.009525924	cg22792862	14	67827087	EIF2S1;EIF2S1;ATP6V1D	NM_004094;NM_004094;NM_015994	1stExon;5'UTR;TSS1500
170576	cg22792910	0.992059951	2.53E-05	0.010392647	0.002437795	0.999928333	0.000169413	cg22792910	2	70009351	ANXA4	NM_001153	Body
170577	cg22792988	0.745948225	-0.000383883	-0.331254144	0.001158877	0.999928333	-0.002566972	cg22792988	5	76376904	SNORA47;ZBED3	NR_003014;NM_032367	TSS1500;5'UTR
170578	cg22793130	0.455801705	-0.001835601	-0.753913128	0.002434765	0.999928333	-0.012274415	cg22793130	8	144163464
170579	cg22793136	0.213657476	-0.00088552	-1.237950672	0.000715311	0.999928333	-0.00592135	cg22793136	12	94543560	PLXNC1	NM_005761	1stExon
170580	cg22793142	0.317172717	0.002391084	1.011432192	0.002364058	0.999928333	0.015988856	cg22793142	1	207995752	LOC148696	NR_026817	Body
170581	cg22793860	0.750366418	-0.00074203	-0.324602752	0.002285964	0.999928333	-0.004961855	cg22793860	7	98030482	BAIAP2L1	NM_018842	TSS200
170582	cg22793871	0.127152703	0.001581845	1.579984363	0.001001178	0.999928333	0.010577582	cg22793871	5	79783280	FAM151B	NM_205548	TSS1500
170583	cg22793897	0.85726817	-0.000226983	-0.184628787	0.001229402	0.999928333	-0.001517804	cg22793897	2	134513565
170584	cg22794078	0.893150673	-0.000208181	-0.136539965	0.001524687	0.999928333	-0.001392076	cg22794078	15	65904012	C15orf44;C15orf44	NM_001136043;NM_030800	TSS1500;TSS1500
170585	cg22794214	0.769519708	0.000903479	0.304111257	0.002970884	0.999928333	0.006041444	cg22794214	1	42123463	HIVEP3;HIVEP3	NM_024503;NM_001127714	5'UTR;5'UTR
170586	cg22794244	0.480672532	-0.000950296	-0.759663112	0.001250944	0.999928333	-0.006354502	cg22794244	11	123892873	OR10G9	NM_001001953	TSS1500
170587	cg22794304	0.229558555	-0.002840492	-1.224629905	0.002319469	0.999928333	-0.018993982	cg22794304	5	169734762
170588	cg22794716	0.100777296	0.001228171	1.837837085	0.00066827	0.999928333	0.00821261	cg22794716	12	113149064
170589	cg22794772	0.778715558	0.000490371	0.304827039	0.001608688	0.999928333	0.003279048	cg22794772	7	156741067	NOM1	NM_138400	TSS1500
170590	cg22794983	0.917708896	-0.000138993	-0.105156577	0.001321773	0.999928333	-0.000929428	cg22794983	13	113661868	MCF2L;MCF2L	NM_001112732;NM_024979	Body;Body
170591	cg22794990	0.217370767	0.001223007	1.276330893	0.000958221	0.999928333	0.008178083	cg22794990	12	4412270	CCND2	NM_001759	3'UTR
170592	cg22795059	0.121436907	0.002322223	1.598217628	0.001453008	0.999928333	0.015528388	cg22795059	1	148250606
170593	cg22795218	0.47615653	0.000940117	0.740039434	0.001270361	0.999928333	0.006286434	cg22795218	10	114765022	TCF7L2;TCF7L2;TCF7L2;TCF7L2;TCF7L2;TCF7L2	NM_001146284;NM_001146285;NM_030756;NM_001146274;NM_001146286;NM_001146283	Body;Body;Body;Body;Body;Body
170594	cg22795224	0.100894798	-0.00301717	-1.704600319	0.001770016	0.999928333	-0.020175406	cg22795224	8	143359953	TSNARE1	NM_145003	Body
170595	cg22795239	0.933253104	0.00011026	0.084857625	0.001299352	0.999928333	0.000737293	cg22795239	7	120965378	WNT16	NM_016087	TSS200
170596	cg22795307	0.693453264	-0.000456224	-0.401732157	0.001135641	0.999928333	-0.003050705	cg22795307	2	242519343
170597	cg22795331	0.531793901	-0.001767387	-0.653798257	0.002703261	0.999928333	-0.011818279	cg22795331	6	117785611
170598	cg22795471	0.462659644	-0.001110896	-0.749146765	0.001482882	0.999928333	-0.007428412	cg22795471	1	29565099	PTPRU;PTPRU;PTPRU	NM_133178;NM_133177;NM_005704	Body;Body;Body
170599	cg22795586	0.919239444	-0.000176426	-0.100427298	0.00175675	0.999928333	-0.001179735	cg22795586	1	170629555
170600	cg22795610	0.221952563	0.003121648	1.231705447	0.002534411	0.999928333	0.020874035	cg22795610	17	4803422	CHRNE;C17orf107	NM_000080;NM_001145536	Body;Body
170601	cg22795764	0.905232748	0.000120129	0.121334217	0.000990067	0.999928333	0.000803286	cg22795764	2	242138778	ANO7	NM_001001891	Body
170602	cg22795769	0.168759656	-0.003170152	-1.494719715	0.0021209	0.999928333	-0.021198375	cg22795769	17	1396123	MYO1C;MYO1C	NM_001080779;NM_033375	TSS200;TSS1500
170603	cg22795891	0.200671083	0.003540372	1.31012869	0.002702309	0.999928333	0.023673991	cg22795891	2	192543908	OBFC2A;OBFC2A	NR_024415;NM_001031716	Body;Body
170604	cg22796025	0.978333315	5.21E-05	0.031254332	0.001667448	0.999928333	0.000348486	cg22796025	1	227509201
170605	cg22796248	0.120686379	-0.004739071	-1.590232729	0.002980112	0.999928333	-0.031689525	cg22796248	10	79159275	KCNMA1;KCNMA1;KCNMA1;KCNMA1	NM_001161353;NM_001161352;NM_002247;NM_001014797	Body;Body;Body;Body
170606	cg22796265	0.355514528	-0.00106969	-0.96157235	0.001112439	0.999928333	-0.007152874	cg22796265	7	24963055	OSBPL3;OSBPL3;OSBPL3;OSBPL3	NM_015550;NM_145322;NM_145320;NM_145321	5'UTR;5'UTR;5'UTR;5'UTR
170607	cg22796353	0.812262919	-0.000925491	-0.235370544	0.003932058	0.999928333	-0.006188631	cg22796353	7	156400281
170608	cg22796355	0.352218026	0.001274568	0.928955796	0.001372044	0.999928333	0.008522865	cg22796355	17	60783200	MARCH10;MARCH10	NM_001100875;NM_152598	Body;Body
170609	cg22796363	0.980357352	4.74E-05	0.024866993	0.001904872	0.999928333	0.000316746	cg22796363	1	214477063	SMYD2	NM_020197	Body
170610	cg22796481	0.960763564	9.54E-05	0.050342613	0.00189518	0.999928333	0.000637982	cg22796481	8	82353365	PMP2	NM_002677	3'UTR
170611	cg22796509	0.146880692	0.000998535	1.421942266	0.000702233	0.999928333	0.006677065	cg22796509	3	147110295	ZIC4;ZIC4;ZIC4;ZIC4;ZIC4	NM_001168378;NR_033118;NR_033119;NM_032153;NM_001168379	Body;TSS200;TSS200;Body;Body
170612	cg22796572	0.205859854	-0.001764875	-1.282700267	0.001375906	0.999928333	-0.011801481	cg22796572	19	3880544	ATCAY	NM_033064	TSS200
170613	cg22796593	0.04713079	-0.007002247	-2.0109332	0.003482088	0.966423739	-0.046823079	cg22796593	10	105836777	COL17A1	NM_000494	Body
170614	cg22796704	0.049045959	-0.003892219	-2.036745811	0.001910999	0.967980813	-0.02602674	cg22796704	10	49673534	ARHGAP22	NM_021226	Body
170615	cg22797114	0.110314553	-0.003216008	-1.682684622	0.001911236	0.999928333	-0.021505006	cg22797114	7	150660317	KCNH2;KCNH2	NM_172056;NM_000238	Body;Body
170616	cg22797169	0.268275414	-0.002183493	-1.173809768	0.001860176	0.999928333	-0.014600723	cg22797169	2	102803407	IL1RL2	NM_003854	TSS200
170617	cg22797270	0.245639219	-0.002011416	-1.198576553	0.001678171	0.999928333	-0.013450069	cg22797270	11	64398015	NRXN2;NRXN2;NRXN2	NM_138734;NM_138732;NM_015080	Body;Body;Body
170618	cg22797297	0.047084576	0.008856462	2.118036823	0.004181448	0.966423739	0.059221959	cg22797297	13	91807638
170619	cg22797397	0.772206374	-0.000815454	-0.298503854	0.002731805	0.999928333	-0.005452832	cg22797397	13	112164792
170620	cg22797450	0.861425429	0.000379815	0.173768966	0.002185746	0.999928333	0.00253977	cg22797450	19	17728459	UNC13A	NM_001080421	Body
170621	cg22797461	0.724682236	-0.00047051	-0.364659422	0.001290272	0.999928333	-0.003146235	cg22797461	19	40943746
170622	cg22797514	0.073684022	-0.003400776	-1.895632571	0.001794006	0.988664784	-0.022740531	cg22797514	1	44016023	PTPRF;PTPRF	NM_002840;NM_130440	Body;Body
170623	cg22797644	0.216760129	-0.001958797	-1.24992316	0.001567134	0.999928333	-0.013098212	cg22797644	6	34206491	HMGA1;HMGA1;HMGA1;HMGA1;HMGA1;HMGA1	NM_145903;NM_145899;NM_002131;NM_145901;NM_145902;NM_145905	5'UTR;5'UTR;5'UTR;5'UTR;5'UTR;TSS200
170624	cg22797700	0.688187624	-0.000698071	-0.405601511	0.001721076	0.999928333	-0.004667907	cg22797700	11	71493933
170625	cg22797773	0.199246823	-0.00320407	-1.333316668	0.002403083	0.999928333	-0.021425182	cg22797773	14	65239943	SPTB;SPTB	NM_000347;NM_001024858	Body;Body
170626	cg22798121	0.66065004	-0.00124301	-0.450012419	0.002762168	0.999928333	-0.008311837	cg22798121	5	152896564	GRIA1;GRIA1	NM_000827;NM_001114183	Body;Body
170627	cg22798214	0.879960394	-0.000289063	-0.153392539	0.001884464	0.999928333	-0.001932923	cg22798214	1	212692190
170628	cg22798362	0.01689337	0.011339867	2.513158237	0.004512198	0.882241846	0.07582815	cg22798362	17	30850485	MYO1D	NM_015194	Body
170629	cg22798392	0.740277214	0.000747605	0.334380886	0.002235788	0.999928333	0.004999132	cg22798392	3	62189352	PTPRG	NM_002841	Body
170630	cg22798400	0.055750648	-0.002502502	-1.971046267	0.001269631	0.974969535	-0.016733893	cg22798400	3	71205277	FOXP1	NM_032682	Body
170631	cg22798468	0.816213402	-0.00075627	-0.241419618	0.003132594	0.999928333	-0.005057073	cg22798468	1	225150341	DNAH14;DNAH14;DNAH14	NM_144989;NM_001373;NM_001145154	Body;Body;Body
170632	cg22798737	0.862666574	-0.000284963	-0.179953704	0.001583533	0.999928333	-0.001905506	cg22798737	7	94927713	PON1	NM_000446	3'UTR
170633	cg22798758	0.135997796	-0.002302634	-1.575154426	0.001461847	0.999928333	-0.015397403	cg22798758	10	129732992	PTPRE	NM_006504	5'UTR
170634	cg22798873	0.415002191	0.001157217	0.845742235	0.001368286	0.999928333	0.007738153	cg22798873	12	133365274	GOLGA3	NM_005895	Body
170635	cg22798885	0.433537018	0.001683589	0.782007553	0.002152906	0.999928333	0.01125793	cg22798885	7	33102694	NT5C3;NT5C3	NM_001002010;NR_029372	TSS1500;TSS1500
170636	cg22798925	0.685708611	-0.000823297	-0.412639835	0.001995194	0.999928333	-0.005505273	cg22798925	20	57464129	GNAS;GNAS;GNAS;GNAS	NM_001077490;NR_003259;NM_016592;NM_080425	3'UTR;TSS200;3'UTR;Body
170637	cg22798977	0.720125353	-0.000435439	-0.357066779	0.001219489	0.999928333	-0.002911721	cg22798977	1	13909743	PDPN;PDPN	NM_006474;NM_198389	TSS1500;TSS1500
170638	cg22799069	0.880854771	0.000510436	0.149013004	0.003425446	0.999928333	0.003413216	cg22799069	3	11764385
170639	cg22799110	0.032204433	0.00230941	2.274522895	0.001015338	0.948169201	0.015442713	cg22799110	11	68181288	LRP5	NM_002335	Body
170640	cg22799141	0.960206403	9.53E-05	0.050002234	0.001906215	0.999928333	0.000637358	cg22799141	12	114885621
170641	cg22799396	0.326675048	-0.004268559	-0.982186468	0.004345976	0.999928333	-0.028543276	cg22799396	4	186393429	CCDC110;CCDC110	NM_152775;NM_001145411	TSS1500;TSS1500
170642	cg22799420	0.164206768	-0.004227905	-1.432723627	0.002950957	0.999928333	-0.028271429	cg22799420	14	102028994	DIO3;DIO3	NM_001362;NM_001362	3'UTR;1stExon
170643	cg22799499	0.459378506	-0.001675746	-0.757229347	0.002212997	0.999928333	-0.011205489	cg22799499	1	40773045	COL9A2	NM_001852	Body
170644	cg22799510	0.777556244	0.000410063	0.287490904	0.001426351	0.999928333	0.002742036	cg22799510	3	71820909	PROK2;PROK2	NM_001126128;NM_021935	3'UTR;3'UTR
170645	cg22799691	0.188738408	0.003649336	1.339824642	0.002723741	0.999928333	0.024402612	cg22799691	14	103821330
170646	cg22799757	0.02038385	-0.004999843	-2.612421452	0.001913873	0.909459873	-0.033433273	cg22799757	7	29997642	SCRN1;SCRN1;SCRN1;SCRN1	NM_014766;NM_001145513;NM_001145514;NM_001145515	Body;Body;Body;5'UTR
170647	cg22799850	0.714464567	-0.00082517	-0.371890753	0.002218851	0.999928333	-0.005517801	cg22799850	7	102714871	ARMC10;FBXL13;ARMC10;FBXL13;ARMC10;ARMC10;ARMC10;FBXL13;ARMC10	NM_001161010;NM_145032;NM_001161011;NM_145032;NM_001161013;NM_001161012;NM_031905;NM_001111038;NM_001161009	TSS1500;1stExon;TSS1500;5'UTR;TSS1500;TSS1500;TSS1500;5'UTR;TSS1500
170648	cg22799963	0.356168395	0.001782629	0.946079077	0.001884228	0.999928333	0.011920198	cg22799963	8	11536778
170649	cg22800007	0.474490939	-0.001199513	-0.739503923	0.00162205	0.999928333	-0.008020978	cg22800007	14	101992418
170650	cg22800233	0.586584109	0.001451631	0.537503458	0.002700692	0.999928333	0.00970686	cg22800233	10	93805441
170651	cg22800295	0.46855807	0.001558321	0.724047069	0.002152238	0.999928333	0.010420283	cg22800295	12	3386867	TSPAN9;TSPAN9	NM_006675;NM_001168320	Body;Body
170652	cg22800453	0.487628912	0.000835806	0.731860024	0.001142029	0.999928333	0.005588918	cg22800453	12	55252109	MUCL1	NM_058173	3'UTR
170653	cg22800722	0.445240694	-0.001178853	-0.816099049	0.001444498	0.999928333	-0.007882833	cg22800722	1	35370497	DLGAP3	NM_001080418	1stExon
170654	cg22800830	0.136567513	-0.005611426	-1.573764627	0.003565607	0.999928333	-0.037522845	cg22800830	10	134608238
170655	cg22800862	0.589802313	-0.000641096	-0.564774959	0.001135135	0.999928333	-0.00428692	cg22800862	6	113203231
170656	cg22800884	0.508788532	-0.001150884	-0.737854545	0.001559771	0.999928333	-0.007695804	cg22800884	5	1250746
170657	cg22801149	0.580266027	-0.001885092	-0.56941478	0.003310578	0.999928333	-0.012605356	cg22801149	19	50472470	SIGLEC16	NR_002825	TSS1500
170658	cg22801561	0.134755513	-0.003036694	-1.60493415	0.001892099	0.999928333	-0.02030596	cg22801561	17	55562964	MSI2;MSI2	NM_138962;NM_170721	Body;Body
170659	cg22801736	0.054202391	-0.003522534	-2.053684418	0.001715227	0.974969535	-0.023554708	cg22801736	1	155904702	KIAA0907	NM_014949	TSS1500
170660	cg22801819	0.904042349	0.000271648	0.125364365	0.00216687	0.999928333	0.001816475	cg22801819	7	52736648
170661	cg22801913	0.112959973	-0.002015929	-1.681580446	0.00119883	0.999928333	-0.013480242	cg22801913	11	47176841	C11orf49;C11orf49;C11orf49;C11orf49	NM_001003677;NM_024113;NM_001003676;NM_001003678	Body;Body;Body;Body
170662	cg22801949	0.659412917	-0.000961344	-0.448660646	0.002142698	0.999928333	-0.006428379	cg22801949	1	181057279	IER5	NM_016545	TSS1500
170663	cg22802102	0.739753003	-0.000900743	-0.349808914	0.002574958	0.999928333	-0.006023148	cg22802102	12	5550889	NTF3	NM_001102654	Body
170664	cg22802113	0.87968379	-0.000269189	-0.156357002	0.001721628	0.999928333	-0.001800028	cg22802113	7	151077267
170665	cg22802174	0.277628711	-0.002783405	-1.110268205	0.002506966	0.999928333	-0.018612253	cg22802174	1	40995949	ZNF684	NM_152373	TSS1500
170666	cg22802366	0.982037318	-3.85E-05	-0.022667377	0.00169978	0.999928333	-0.000257642	cg22802366	10	134539909	INPP5A	NM_005539	Body
170667	cg22802439	0.608726883	-0.001529483	-0.511246226	0.002991676	0.999928333	-0.010227447	cg22802439	19	36157825	UPK1A	NM_007000	Body
170668	cg22802461	0.556746848	-0.000880835	-0.591023187	0.001490357	0.999928333	-0.005890027	cg22802461	19	35981531	KRTDAP	NM_207392	TSS200
170669	cg22802766	0.081602337	0.001913438	1.764871945	0.00108418	0.998685029	0.012794901	cg22802766	12	14361288
170670	cg22802793	0.981013136	8.41E-05	0.024504062	0.003433731	0.999928333	0.000562635	cg22802793	3	171754011
170671	cg22802812	0.774616556	-0.000696005	-0.286194091	0.002431932	0.999928333	-0.004654088	cg22802812	11	83984291	DLG2;DLG2;DLG2	NM_001142700;NM_001142699;NM_001364	1stExon;Body;Body
170672	cg22802813	0.525502987	0.000971834	0.64136544	0.001515258	0.999928333	0.006498521	cg22802813	12	95942761	USP44;USP44	NM_001042403;NM_032147	TSS200;5'UTR
170673	cg22802935	0.917634126	0.00019563	0.105767343	0.00184963	0.999928333	0.001308154	cg22802935	4	146400436
170674	cg22802994	0.978521979	3.68E-05	0.028213803	0.001305833	0.999928333	0.000246361	cg22802994	19	7680089	KIAA1543;KIAA1543	NM_020902;NM_001080429	Body;Body
170675	cg22803222	0.912858064	0.000135114	0.11444674	0.001180584	0.999928333	0.000903489	cg22803222	6	76636725	IMPG1	NM_001563	Body
170676	cg22803223	0.57041654	-0.002049155	-0.580821772	0.003528028	0.999928333	-0.013702424	cg22803223	12	64587031	C12orf66	NM_152440	3'UTR
170677	cg22803285	0.276513954	-0.002591816	-1.114550172	0.002325437	0.999928333	-0.017331123	cg22803285	22	25335583	TMEM211	NM_001001663	TSS1500
170678	cg22803322	0.20808718	-0.001706762	-1.329334521	0.001283922	0.999928333	-0.011412887	cg22803322	1	161989811	OLFML2B	NM_015441	Body
170679	cg22803410	0.779739017	-0.000531122	-0.286726804	0.001852362	0.999928333	-0.00355154	cg22803410	20	61298133	LOC100127888;SLCO4A1	NR_024470;NM_016354	TSS200;Body
170680	cg22803477	0.551065176	-0.000912243	-0.598822261	0.001523395	0.999928333	-0.006100045	cg22803477	1	12777722	AADACL3;AADACL3	NM_001103170;NM_001103169	5'UTR;Body
170681	cg22803510	0.746729435	-0.000403839	-0.335391146	0.001204083	0.999928333	-0.002700415	cg22803510	1	94017621	FNBP1L;FNBP1L;FNBP1L	NM_001024948;NM_017737;NM_001164473	3'UTR;Body;Body
170682	cg22803549	0.480290699	0.000730522	0.750049029	0.000973966	0.999928333	0.004884903	cg22803549	14	93215468	LGMN;LGMN	NM_001008530;NM_005606	TSS1500;TSS1500
170683	cg22803560	0.970329687	0.000135017	0.037635961	0.003587449	0.999928333	0.000902841	cg22803560	4	18321009
170684	cg22803642	0.11083278	-0.003432994	-1.772915718	0.001936355	0.999928333	-0.022955968	cg22803642	10	60198125
170685	cg22803821	0.285469686	0.001208828	1.117058222	0.001082153	0.999928333	0.008083266	cg22803821	14	75304111
170686	cg22803868	0.853997784	-0.000407908	-0.191990011	0.002124633	0.999928333	-0.002727628	cg22803868	17	27045164	RAB34;RAB34;RAB34;RAB34;RAB34;RAB34;RAB34	NR_024579;NM_031934;NM_001142625;NM_001144942;NM_001142624;NR_024575;NM_001144943	Body;TSS1500;1stExon;TSS1500;1stExon;Body;1stExon
170687	cg22804000	0.619129956	-0.001689616	-0.505087241	0.003345196	0.999928333	-0.011298233	cg22804000	7	24797691	DFNA5;DFNA5;DFNA5	NM_001127453;NM_001127454;NM_004403	TSS1500;TSS200;TSS200
170688	cg22804222	0.049671749	0.003878339	2.040565062	0.00190062	0.96854625	0.025933924	cg22804222	5	1924099
170689	cg22804236	0.304616939	-0.001152238	-1.062753557	0.001084201	0.999928333	-0.00770486	cg22804236	22	42095443	MEI1	NM_152513	TSS200
170690	cg22804528	0.053692372	-0.002575052	-2.038104369	0.001263454	0.974969535	-0.017219023	cg22804528	3	124780157
170691	cg22804770	0.90141039	-0.000198925	-0.125493095	0.001585148	0.999928333	-0.001330186	cg22804770	12	2786316	CACNA1C;CACNA1C;CACNA1C;CACNA1C;CACNA1C;CACNA1C;CACNA1C;CACNA1C;CACNA1C;CACNA1C;CACNA1C;CACNA1C;CACNA1C;CACNA1C;CACNA1C;CACNA1C;CACNA1C;CACNA1C;CACNA1C;CACNA1C;CACNA1C;CACNA1C;CACNA1C	NM_001129844;NM_001129827;NM_001129839;NM_001129834;NM_001129841;NM_000719;NM_001129830;NM_001167625;NM_001129843;NM_001167624;NM_001129835;NM_001129837;NM_001167623;NM_001129840;NM_199460;NM_001129833;NM_001129832;NM_001129829;NM_001129846;NM_001129836;NM_001129838;NM_001129831;NM_001129842	Body;Body;Body;Body;Body;Body;Body;Body;Body;Body;Body;Body;Body;Body;Body;Body;Body;Body;Body;Body;Body;Body;Body
170692	cg22805308	0.77210401	0.000404233	0.303944157	0.001329957	0.999928333	0.002703049	cg22805308	1	6579915	PLEKHG5;PLEKHG5	NM_198681;NM_198681	5'UTR;1stExon
170693	cg22805381	0.088564415	-0.00423016	-1.826639194	0.002315816	0.999928333	-0.028286509	cg22805381	14	51760188
170694	cg22805436	0.557276801	-0.001388273	-0.598663046	0.002318955	0.999928333	-0.009283191	cg22805436	8	144822012
170695	cg22805485	0.26483771	-0.003105277	-1.172531457	0.002648353	0.999928333	-0.020764569	cg22805485	11	13983818	SPON1	NM_006108	TSS200
170696	cg22805491	0.983814478	3.76E-05	0.021078177	0.001784415	0.999928333	0.000251508	cg22805491	14	51172404
170697	cg22805603	0.559399576	-0.001133172	-0.595415968	0.00190316	0.999928333	-0.007577367	cg22805603	2	32490766	NLRC4;NLRC4	NM_021209;NM_021209	1stExon;5'UTR
170698	cg22805688	0.83435984	0.000234888	0.209914263	0.001118973	0.999928333	0.001570667	cg22805688	17	80197841
170699	cg22806002	0.535162966	-0.000944378	-0.62568206	0.001509358	0.999928333	-0.006314931	cg22806002	11	111383083	BTG4;MIR34C;MIR34B	NM_017589;NR_029840;NR_029839	TSS200;TSS1500;TSS1500
170700	cg22806229	0.573245102	0.001438326	0.568063938	0.00253198	0.999928333	0.009617893	cg22806229	17	1945954	OVCA2;DPH1	NM_080822;NM_001383	Body;3'UTR
170701	cg22806341	0.357138127	-0.000888622	-0.987450777	0.000899915	0.999928333	-0.005942094	cg22806341	10	130339363
170702	cg22807110	0.607905672	-0.001178124	-0.519622462	0.002267268	0.999928333	-0.007877953	cg22807110	4	11433475
170703	cg22807187	0.532366057	-0.000875488	-0.641525435	0.001364698	0.999928333	-0.005854271	cg22807187	15	25474743	SNORD115-15;SNORD115-21;SNORD115-33	NR_003307;NR_003313;NR_003348	Body;Body;TSS1500
170704	cg22807241	0.533440574	0.000663541	0.643534653	0.001031088	0.999928333	0.004437006	cg22807241	7	147709862	MIR548F3;CNTNAP2	NR_031644;NM_014141	Body;Body
170705	cg22807449	0.873615936	-0.000641103	-0.165105908	0.003882981	0.999928333	-0.004286969	cg22807449	17	46622522	HOXB2	NM_002145	TSS200
170706	cg22807585	0.367393127	0.001105314	0.908711745	0.001216353	0.999928333	0.007391086	cg22807585	5	53564
170707	cg22807608	0.515985651	0.000989965	0.664622462	0.001489515	0.999928333	0.006619761	cg22807608	17	17594719	RAI1	NM_030665	5'UTR
170708	cg22807681	0.740696222	-0.001182011	-0.339195216	0.003484752	0.999928333	-0.007903948	cg22807681	5	174622933
170709	cg22807707	0.238610581	0.003195987	1.22783822	0.002602939	0.999928333	0.021371135	cg22807707	22	40082521	CACNA1I;CACNA1I	NM_021096;NM_001003406	3'UTR;3'UTR
170710	cg22807732	0.413892091	0.001620652	0.852075303	0.001902006	0.999928333	0.01083708	cg22807732	12	97700158
170711	cg22807822	0.674108434	-0.000537368	-0.424136551	0.00126697	0.999928333	-0.00359331	cg22807822	19	11289365	KANK2;KANK2	NM_001136191;NM_015493	Body;Body
170712	cg22807877	0.965524053	-9.06E-05	-0.045503194	0.001990484	0.999928333	-0.000605652	cg22807877	8	141110900	TRAPPC9;TRAPPC9	NM_001160372;NM_031466	Body;Body
170713	cg22808086	0.932024127	0.000132388	0.087641333	0.001510571	0.999928333	0.000885264	cg22808086	10	47107888
170714	cg22808163	0.418096538	0.002607166	0.803536169	0.003244616	0.999928333	0.017433767	cg22808163	19	42219575	CEACAM5	NM_004363	Body
170715	cg22808351	0.867514099	-0.000175134	-0.168578969	0.001038882	0.999928333	-0.001171095	cg22808351	1	156783633	SH2D2A;SH2D2A;SH2D2A;SH2D2A;SH2D2A	NM_001161443;NM_001161442;NM_003975;NM_001161441;NM_001161444	Body;Body;Body;Body;Body
170716	cg22808819	0.147277403	0.00307226	1.554116592	0.001976853	0.999928333	0.020543788	cg22808819	11	116602403
170717	cg22808839	0.996903883	-2.16E-05	-0.003792469	0.005682552	0.999928333	-0.000144108	cg22808839	14	93415226	ITPK1;ITPK1;ITPK1	NM_001142593;NM_014216;NM_001142594	Body;Body;Body
170718	cg22809017	0.398736979	-0.001975675	-0.874463856	0.002259299	0.999928333	-0.013211073	cg22809017	5	169373347	FAM196B;DOCK2	NM_001129891;NM_004946	5'UTR;Body
170719	cg22809047	0.644845071	-0.001093034	-0.46800014	0.002335541	0.999928333	-0.007308967	cg22809047	2	101618261	RPL31;RPL31;RPL31	NM_001099693;NM_000993;NM_001098577	TSS1500;TSS1500;TSS1500
170720	cg22809176	0.376920328	-0.000854946	-0.921977574	0.000927296	0.999928333	-0.005716909	cg22809176	5	31272246	CDH6	NM_004932	Body
170721	cg22809491	0.425097906	-0.001093175	-0.817224191	0.001337668	0.999928333	-0.007309913	cg22809491	6	166263628
170722	cg22809683	0.339731493	-0.003201645	-0.963818776	0.003321833	0.999928333	-0.021408966	cg22809683	1	182998916	LAMC1	NM_002293	Body
170723	cg22809726	0.398375476	0.001411348	0.845508709	0.00166923	0.999928333	0.009437495	cg22809726	17	48262067	COL1A1	NM_000088	3'UTR
170724	cg22809798	0.5315021	0.001196807	0.646346825	0.001851649	0.999928333	0.008002889	cg22809798	19	15284853	NOTCH3	NM_000435	Body
170725	cg22809856	0.760968413	-0.000436394	-0.305572959	0.001428118	0.999928333	-0.00291811	cg22809856	8	123479554
170726	cg22809871	0.618100121	0.000867228	0.505989524	0.001713925	0.999928333	0.005799036	cg22809871	13	102572229	FGF14	NM_175929	Body
170727	cg22809920	0.905719725	0.000331425	0.117023409	0.002832129	0.999928333	0.002216197	cg22809920	20	43935551	RBPJL;MATN4;MATN4;RBPJL;MATN4	NM_014276;NM_003833;NM_030592;NM_014276;NM_030590	1stExon;5'UTR;5'UTR;5'UTR;5'UTR
170728	cg22810049	0.963483087	5.50E-05	0.046351147	0.001187393	0.999928333	0.000368025	cg22810049	5	67953707
170729	cg22810403	0.684338609	0.000526759	0.421697708	0.001249138	0.999928333	0.003522365	cg22810403	1	36790444	FAM176B	NM_018166	TSS1500
170730	cg22810423	0.198329483	0.007968585	1.301078415	0.0061246	0.999928333	0.053284847	cg22810423	1	200272180
170731	cg22810434	0.777014018	-0.000514652	-0.285100195	0.00180516	0.999928333	-0.003441406	cg22810434	12	56229821	MMP19	NM_002429	3'UTR
170732	cg22810489	0.539345528	0.001220854	0.619867566	0.001969539	0.999928333	0.008163682	cg22810489	19	45927585	ERCC1;ERCC1;ERCC1	NM_001983;NM_202001;NM_001166049	TSS1500;TSS1500;TSS1500
170733	cg22810684	0.111927133	-0.002560694	-1.648491775	0.001553356	0.999928333	-0.017123015	cg22810684	17	80401665	C17orf62;C17orf62;C17orf62	NM_001033046;NM_001100408;NM_001100407	3'UTR;3'UTR;3'UTR
170734	cg22810790	0.587420693	-0.000736098	-0.554913148	0.00132651	0.999928333	-0.004922187	cg22810790	17	58236801	CA4	NM_000717	3'UTR
170735	cg22810875	0.279406938	-0.001688424	-1.11876404	0.001509187	0.999928333	-0.011290262	cg22810875	12	674158	NINJ2	NM_016533	3'UTR
170736	cg22811212	0.186389663	-0.002180918	-1.364060931	0.001598842	0.999928333	-0.014583503	cg22811212	3	127730110
170737	cg22811478	0.563143411	-0.001327214	-0.594073216	0.002234092	0.999928333	-0.008874903	cg22811478	7	111505623	DOCK4	NM_014705	Body
170738	cg22811647	0.588227517	0.001667404	0.533573574	0.003124975	0.999928333	0.011149704	cg22811647	14	105748448	BRF1	NM_001519	Body
170739	cg22811818	0.189233605	-0.002019385	-1.369644281	0.001474387	0.999928333	-0.013503355	cg22811818	3	9439389	SETD5;LOC440944	NM_001080517;NR_027007	TSS200;TSS1500
170740	cg22812005	0.101721069	0.002365807	1.741355267	0.001358601	0.999928333	0.01581983	cg22812005	1	244216231	ZNF238;ZNF238	NM_205768;NM_006352	Body;TSS1500
170741	cg22812030	0.37225155	-0.001291607	-0.895540765	0.001442265	0.999928333	-0.008636799	cg22812030	14	104646121	KIF26A	NM_015656	Body
170742	cg22812275	0.013851557	-0.007156595	-2.672721423	0.002677643	0.862393789	-0.047855181	cg22812275	6	159240814	EZR;EZR	NM_003379;NM_001111077	TSS1500;TSS1500
170743	cg22812280	0.565848552	-0.000807013	-0.58995923	0.001367914	0.999928333	-0.005396388	cg22812280	11	5173605	OR52A1	NM_012375	TSS200
170744	cg22812413	0.03195016	-0.007943879	-2.187430729	0.003631603	0.947846118	-0.053119641	cg22812413	15	81391742
170745	cg22812442	0.314081291	-0.002470443	-1.003756088	0.002461199	0.999928333	-0.016519518	cg22812442	6	43197574	C6orf108;C6orf108	NM_006443;NM_199184	TSS1500;TSS1500
170746	cg22812604	0.981935327	-6.92E-05	-0.02288981	0.003024058	0.999928333	-0.000462865	cg22812604	8	140417841
170747	cg22812614	0.0302754	0.013613405	2.15652073	0.006312671	0.94324088	0.091030995	cg22812614	6	32713827	HLA-DQA2	NM_020056	Body
170748	cg22812684	0.786746552	0.000414716	0.268733048	0.001543228	0.999928333	0.002773153	cg22812684	1	70035392
170749	cg22812874	0.978518776	-4.19E-05	-0.0269565	0.001553739	0.999928333	-0.000280068	cg22812874	7	150872892	ASB10;ASB10;ASB10	NM_080871;NM_001142460;NM_001142459	3'UTR;3'UTR;3'UTR
170750	cg22812955	0.504103701	-0.000884715	-0.677662576	0.00130554	0.999928333	-0.005915972	cg22812955	6	50818181
170751	cg22813019	0.054685188	-0.002587658	-2.001699117	0.001292731	0.974969535	-0.017303319	cg22813019	12	124831272	NCOR2;NCOR2	NM_006312;NM_001077261	Body;Body
170752	cg22813366	0.137678091	0.002282922	1.571584441	0.001452624	0.999928333	0.015265588	cg22813366	19	17440072	ANO8	NM_020959	Body
170753	cg22813430	0.370289297	-0.00200074	-0.895172706	0.002235032	0.999928333	-0.013378676	cg22813430	12	52626427	KRT7	NM_005556	TSS1500
170754	cg22813542	0.637147169	0.000988538	0.499058365	0.001980805	0.999928333	0.006610216	cg22813542	11	121986974	LOC399959;BLID	NR_024430;NM_001001786	Body;TSS200
170755	cg22813622	0.909405958	-0.000472702	-0.117222714	0.004032512	0.999928333	-0.003160894	cg22813622	15	89786761	FANCI;FANCI	NM_001113378;NM_018193	TSS1500;TSS1500
170756	cg22813699	0.83842572	0.000205145	0.208732248	0.000982816	0.999928333	0.00137178	cg22813699	8	71297531	NCOA2	NM_006540	5'UTR
170757	cg22813711	0.434786198	-0.002283314	-0.794666117	0.002873299	0.999928333	-0.015268209	cg22813711	1	87595171	LOC339524;LOC339524	NR_026988;NR_026989	TSS1500;TSS1500
170758	cg22813798	0.028922926	0.004464866	2.251536321	0.001983031	0.937153332	0.029855955	cg22813798	7	100484748	SRRT;SRRT;SRRT;SRRT	NM_015908;NM_001128852;NM_001128853;NM_001128854	Body;Body;Body;Body
170759	cg22813891	0.196824405	0.001640061	1.327327133	0.001235612	0.999928333	0.010966865	cg22813891	10	12874395	LOC283070	NR_027322	TSS1500
170760	cg22813950	0.353548206	-0.001352848	-0.952945877	0.001419649	0.999928333	-0.009046314	cg22813950	12	130645566	FZD10	NM_007197	TSS1500
170761	cg22814023	0.616545643	-0.000583804	-0.505190033	0.001155613	0.999928333	-0.00390382	cg22814023	6	29556225	OR2H2	NM_007160	1stExon
170762	cg22814048	0.508349342	-0.001577911	-0.717596092	0.002198885	0.999928333	-0.01055128	cg22814048	6	83904045	PGM3;RWDD2A	NM_015599;NM_033411	TSS1500;5'UTR
170763	cg22814480	0.966155003	4.87E-05	0.042780927	0.001137409	0.999928333	0.000325379	cg22814480	11	86259987	ME3;ME3;ME3	NM_006680;NM_001161586;NM_001014811	Body;Body;Body
170764	cg22814622	0.174587011	0.002223699	1.376558304	0.001615405	0.999928333	0.014869571	cg22814622	11	107621204
170765	cg22814740	0.685574498	0.000809024	0.397669052	0.002034415	0.999928333	0.005409832	cg22814740	1	78442554	FUBP1	NM_003902	Body
170766	cg22814764	0.39351318	-0.003272159	-0.861373659	0.003798768	0.999928333	-0.021880482	cg22814764	3	126911953
170767	cg22814801	0.003659701	-0.003697464	-3.26483284	0.001132513	0.715002381	-0.024724443	cg22814801	10	134558243	INPP5A	NM_005539	Body
170768	cg22814929	0.237914568	0.001191983	1.275721955	0.000934359	0.999928333	0.007970626	cg22814929	6	26458213	BTN2A1;BTN2A1;BTN2A1;BTN2A1	NM_078476;NM_007049;NM_078476;NM_007049	5'UTR;1stExon;1stExon;5'UTR
170769	cg22814944	0.946259133	9.58E-05	0.068987518	0.001388467	0.999928333	0.000640514	cg22814944	12	70682219	CNOT2	NM_014515	Body
170770	cg22815110	0.651019504	-0.00045381	-0.453749548	0.001000134	0.999928333	-0.003034569	cg22815110	1	63788933	FOXD3	NM_012183	1stExon
170771	cg22815118	0.476936585	-0.001039235	-0.729336688	0.001424904	0.999928333	-0.006949223	cg22815118	11	1529654	HCCA2	NM_053005	Body
170772	cg22815214	0.870978924	0.000587912	0.163656928	0.003592345	0.999928333	0.003931289	cg22815214	1	201083145	CACNA1S	NM_000069	TSS1500
170773	cg22815409	0.16384123	-0.002128773	-1.446102312	0.001472077	0.999928333	-0.014234819	cg22815409	6	41010375	TSPO2;TSPO2;TSPO2	NM_001159726;NM_001010873;NM_001010873	TSS200;5'UTR;1stExon
170774	cg22815534	0.686020497	-0.000453129	-0.427252429	0.001060566	0.999928333	-0.003030015	cg22815534	22	17646263	CECR4;CECR5;CECR4	NR_024482;NM_017829;NR_024483	Body;TSS200;Body
170775	cg22815582	0.595504334	-0.001053569	-0.522235191	0.002017423	0.999928333	-0.007045076	cg22815582	4	189580633
170776	cg22815766	0.62302762	-0.000881051	-0.492504667	0.00178892	0.999928333	-0.00589147	cg22815766	11	134022784	NCAPD3	NM_015261	3'UTR
170777	cg22816091	0.506545121	-0.004028706	-0.674839152	0.005969877	0.999928333	-0.026939414	cg22816091	1	42611670
170778	cg22816294	0.69840129	-0.002239805	-0.385681889	0.005807391	0.999928333	-0.014977275	cg22816294	14	22458634
170779	cg22816857	0.555107607	0.000751501	0.595681025	0.001261583	0.999928333	0.005025187	cg22816857	19	11565391	ELAVL3;ELAVL3	NM_032281;NM_001420	Body;Body
170780	cg22816909	0.911722201	-0.000299801	-0.111307703	0.002693443	0.999928333	-0.002004728	cg22816909	1	44456739	B4GALT2;CCDC24;B4GALT2	NM_003780;NM_152499;NM_001005417	3'UTR;TSS1500;3'UTR
170781	cg22817258	0.430009558	-0.001484083	-0.799316429	0.001856691	0.999928333	-0.009923865	cg22817258	1	22195397	HSPG2	NM_005529	Body
170782	cg22817638	0.660813114	-0.001075435	-0.453859765	0.002369532	0.999928333	-0.00719129	cg22817638	22	38485720	BAIAP2L2	NM_025045	Body
170783	cg22817650	0.355252769	0.000870252	0.930067874	0.000935687	0.999928333	0.00581926	cg22817650	1	193191405	CDC73	NM_024529	Body
170784	cg22817719	0.81203251	0.000399737	0.244078498	0.00163774	0.999928333	0.002672988	cg22817719	11	130068300	ST14	NM_021978	Body
170785	cg22817748	0.434129247	-0.000624831	-0.80177677	0.000779308	0.999928333	-0.004178159	cg22817748	11	94980075
170786	cg22818306	0.051808242	-0.003927886	-2.062709723	0.001904236	0.972494854	-0.026265242	cg22818306	19	3786852	MATK;MATK;MATK	NM_139355;NM_002378;NM_139354	TSS1500;Body;TSS1500
170787	cg22819024	0.592316776	-0.000537108	-0.551040821	0.000974716	0.999928333	-0.003591569	cg22819024	5	95562504
170788	cg22819135	0.196445679	0.002192519	1.334947521	0.001642401	0.999928333	0.014661076	cg22819135	5	41920822	C5orf51	NM_175921	3'UTR
170789	cg22819171	0.460787043	-0.00262533	-0.739234705	0.003551415	0.999928333	-0.017555222	cg22819171	1	53742252	LRP8;LRP8;LRP8;LRP8	NM_033300;NM_001018054;NM_017522;NM_004631	Body;Body;Body;Body
170790	cg22819369	0.060638363	-0.00643563	-1.926905634	0.003339878	0.976398776	-0.043034184	cg22819369	10	50863204	CHAT;CHAT;CHAT;CHAT;CHAT;CHAT;CHAT	NM_020984;NM_020549;NM_001142933;NM_020985;NM_001142929;NM_001142934;NM_020986	Body;Body;Body;Body;Body;Body;Body
170791	cg22819422	0.400413844	-0.00199024	-0.852479628	0.002334649	0.999928333	-0.013308468	cg22819422	10	3108507	PFKP	NM_002627	TSS1500
170792	cg22819767	0.635209972	0.000593884	0.494506121	0.001200965	0.999928333	0.003971224	cg22819767	10	11866910	C10orf47	NM_153256	5'UTR
170793	cg22819964	0.871728607	0.000327537	0.167520225	0.001955207	0.999928333	0.002190193	cg22819964	1	202676197	SYT2	NM_177402	5'UTR
170794	cg22819999	0.763089394	0.00030202	0.308348281	0.000979477	0.999928333	0.002019568	cg22819999	1	237173253
170795	cg22820108	0.539670021	0.001223861	0.641912739	0.001906584	0.999928333	0.008183791	cg22820108	12	125003218	NCOR2;NCOR2	NM_006312;NM_001077261	5'UTR;5'UTR
170796	cg22820188	0.462199721	-0.001590575	-0.746090559	0.00213188	0.999928333	-0.010635961	cg22820188	1	156086004	LMNA;LMNA;LMNA	NM_005572;NM_170707;NM_170708	Body;Body;Body
170797	cg22820233	0.12509685	-0.004000957	-1.599157883	0.002501915	0.999928333	-0.026753854	cg22820233	19	55385581	FCAR;FCAR;FCAR;FCAR;FCAR;FCAR;FCAR;FCAR;FCAR;FCAR;FCAR;FCAR;FCAR;FCAR;FCAR;FCAR;FCAR;FCAR	NM_133277;NM_133274;NM_002000;NM_133271;NM_002000;NM_133272;NM_133271;NM_133278;NM_133279;NM_133278;NM_133277;NM_133279;NM_133273;NM_133269;NM_133274;NM_133272;NM_133269;NM_133273	1stExon;1stExon;1stExon;1stExon;5'UTR;1stExon;5'UTR;1stExon;1stExon;5'UTR;5'UTR;5'UTR;5'UTR;1stExon;5'UTR;5'UTR;5'UTR;1stExon
170798	cg22820316	0.303915652	-0.000872831	-1.082421498	0.000806369	0.999928333	-0.005836502	cg22820316	1	119532736	TBX15	NM_152380	TSS1500
170799	cg22820364	0.583151398	0.001528746	0.555618331	0.002751432	0.999928333	0.010222519	cg22820364	14	81901540
170800	cg22820368	0.813936136	-0.000365486	-0.235625376	0.001551133	0.999928333	-0.002443957	cg22820368	14	104783992
170801	cg22820500	0.783981649	0.000402878	0.284024639	0.001418461	0.999928333	0.00269399	cg22820500	14	105738816	BRF1	NM_001519	Body
170802	cg22820921	0.994218439	-1.20E-05	-0.007403733	0.001620116	0.999928333	-8.02E-05	cg22820921	7	94287242	PEG10;PEG10	NM_015068;NM_001040152	5'UTR;5'UTR
170803	cg22821013	0.345092077	-0.002473928	-0.993949645	0.002488987	0.999928333	-0.016542823	cg22821013	6	168661400
170804	cg22821220	0.127499817	-0.001322222	-1.586687503	0.000833322	0.999928333	-0.00884152	cg22821220	3	15915340	MIR563	NR_030289	Body
170805	cg22821300	0.549549298	0.001246214	0.599918146	0.002077307	0.999928333	0.008333265	cg22821300	15	79296585	RASGRF1;RASGRF1;RASGRF1	NM_001145648;NM_002891;NM_153815	Body;Body;5'UTR
170806	cg22821324	0.494404678	-0.000900415	-0.706599703	0.001274293	0.999928333	-0.006020955	cg22821324	4	176923439	GPM6A;GPM6A	NM_005277;NM_201592	5'UTR;Body
170807	cg22821355	0.093086489	-0.004803577	-1.724617892	0.002785299	0.999928333	-0.032120867	cg22821355	4	10117479	WDR1;WDR1	NM_005112;NM_017491	Body;Body
170808	cg22821554	0.378832686	-0.001549773	-0.880749537	0.001759607	0.999928333	-0.010363124	cg22821554	7	99383155	CYP3A4	NM_017460	TSS1500
170809	cg22821560	0.391960336	-0.001520132	-0.93005636	0.001634452	0.999928333	-0.010164919	cg22821560	1	215178854	KCNK2	NM_001017424	TSS200
170810	cg22821677	0.315351783	-0.005299709	-1.013187711	0.005230728	0.999928333	-0.035438438	cg22821677	15	21941178	LOC646214	NR_027053	TSS1500
170811	cg22821931	0.00083709	0.002822078	3.83159836	0.000736528	0.573785809	0.018870856	cg22821931	7	50800837	GRB10;GRB10;GRB10	NM_001001555;NM_005311;NM_001001549	5'UTR;TSS1500;TSS1500
170812	cg22821947	0.536341408	0.001185661	0.645663366	0.001836345	0.999928333	0.007928352	cg22821947	11	133837401
170813	cg22821981	0.239192285	0.001211357	1.182565914	0.001024346	0.999928333	0.008100179	cg22821981	3	122296435	PARP15	NM_001113523	TSS200
170814	cg22822395	0.117683302	-0.004918132	-1.596746166	0.003080096	0.999928333	-0.032886879	cg22822395	3	182434233
170815	cg22822446	0.723695679	-0.002888586	-0.354310774	0.008152692	0.999928333	-0.019315586	cg22822446	10	26883013	C10orf50	NR_026793	Body
170816	cg22822599	0.992575306	2.38E-05	0.009353954	0.002547147	0.999928333	0.000159321	cg22822599	8	61779045	CHD7	NM_017780	3'UTR
170817	cg22822656	0.238270751	-0.002532288	-1.227327243	0.002063254	0.999928333	-0.01693307	cg22822656	8	142015172
170818	cg22822803	0.631641926	-0.001387167	-0.480511033	0.002886859	0.999928333	-0.0092758	cg22822803	1	3566950	WDR8	NM_017818	TSS1500
170819	cg22822867	0.538195367	0.004738033	0.638965327	0.007415165	0.999928333	0.031682585	cg22822867	8	145004144	PLEC1;PLEC1;PLEC1;PLEC1;PLEC1;PLEC1;PLEC1;PLEC1	NM_201378;NM_201384;NM_201382;NM_201381;NM_000445;NM_201380;NM_201383;NM_201379	Body;Body;Body;Body;Body;Body;Body;Body
170820	cg22823081	0.921082646	0.000115192	0.100524824	0.001145902	0.999928333	0.000770271	cg22823081	12	74564847
170821	cg22823121	0.136202258	-0.001793826	-1.521186292	0.001179228	0.999928333	-0.011995069	cg22823121	1	150693482	HORMAD1	NM_032132	TSS200
170822	cg22823273	0.907632721	-0.000402149	-0.116218509	0.003460283	0.999928333	-0.002689115	cg22823273	14	76580302
170823	cg22824376	0.723493244	0.000925334	0.357269127	0.00259002	0.999928333	0.006187585	cg22824376	14	77648248	TMEM63C	NM_020431	5'UTR
170824	cg22824674	0.126052828	-0.00176139	-1.606859437	0.001096169	0.999928333	-0.011778176	cg22824674	7	157494836	PTPRN2;PTPRN2;PTPRN2	NM_002847;NM_130842;NM_130843	Body;Body;Body
170825	cg22824738	0.861061246	0.000481994	0.174359403	0.002764373	0.999928333	0.003223031	cg22824738	12	54765988	ZNF385A;ZNF385A;ZNF385A	NM_001130968;NM_001130967;NM_015481	Body;Body;Body
170826	cg22824767	0.135094655	0.001737004	1.51336268	0.001147778	0.999928333	0.011615112	cg22824767	3	141497263	GRK7	NM_139209	1stExon
170827	cg22824895	0.665122759	-0.001259679	-0.435348874	0.002893493	0.999928333	-0.008423302	cg22824895	15	59279497	RNF111	NM_017610	TSS1500
170828	cg22824998	0.440448341	-0.001528245	-0.777157084	0.001966455	0.999928333	-0.010219164	cg22824998	19	46974972	PNMAL1;PNMAL1	NM_018215;NM_001103149	TSS200;TSS200
170829	cg22825202	0.650802505	0.00087611	0.462907314	0.001892625	0.999928333	0.005858429	cg22825202	14	77767650	POMT2	NM_013382	Body
170830	cg22825220	0.697320946	0.000342789	0.39879797	0.000859556	0.999928333	0.002292185	cg22825220	15	54582445	UNC13C	NM_001080534	Body
170831	cg22825230	0.775733338	0.000518829	0.299535318	0.001732113	0.999928333	0.00346934	cg22825230	20	57798303	ZNF831	NM_178457	Body
170832	cg22825261	0.634533135	-0.001527139	-0.48491133	0.003149316	0.999928333	-0.010211771	cg22825261	20	44329922	WFDC10B;WFDC13;WFDC10B	NM_172131;NM_172005;NM_172006	Body;TSS1500;5'UTR
170833	cg22825550	0.193414424	0.001155629	1.41057036	0.000819263	0.999928333	0.007727533	cg22825550	13	25589477
170834	cg22825644	0.950920729	-0.000175984	-0.062256038	0.002826777	0.999928333	-0.001176781	cg22825644	7	29186347	CPVL;CPVL	NM_019029;NM_031311	TSS200;TSS200
170835	cg22825780	0.511390491	-0.001144286	-0.69553806	0.001645181	0.999928333	-0.007651683	cg22825780	7	48076004	C7orf57	NM_001100159	Body
170836	cg22825871	0.575399915	0.001157242	0.585342288	0.001977034	0.999928333	0.007738319	cg22825871	6	32043561	TNXB	NM_019105	Body
170837	cg22826038	0.802419798	0.000375942	0.255116004	0.00147361	0.999928333	0.00251387	cg22826038	10	121169671	GRK5	NM_005308	Body
170838	cg22826136	0.290064749	-0.00186325	-1.074580653	0.001733932	0.999928333	-0.012459301	cg22826136	5	2683925
170839	cg22826226	0.039684617	0.004209249	2.307837333	0.001823893	0.954694033	0.028146676	cg22826226	12	51421367	SLC11A2	NM_000617	TSS1500
170840	cg22826333	0.847246089	-0.000430203	-0.190701296	0.002255898	0.999928333	-0.002876707	cg22826333	4	48987791	CWH43	NM_025087	TSS1500
170841	cg22826718	0.138324184	-0.00182025	-1.5679135	0.001160938	0.999928333	-0.012171765	cg22826718	3	11762372	VGLL4	NM_014667	TSS200
170842	cg22826986	0.000220425	0.008850324	4.087960167	0.002164973	0.442476979	0.059180914	cg22826986	8	11351507	BLK	NM_001715	TSS200
170843	cg22827210	0.697122111	-0.000637973	-0.405802131	0.001572127	0.999928333	-0.004266036	cg22827210	12	104998182	CHST11	NM_018413	Body
170844	cg22827250	0.004399596	-0.012711512	-3.057616552	0.004157327	0.739060743	-0.08500016	cg22827250	5	134363823	PITX1	NM_002653	3'UTR
170845	cg22827324	0.370273381	-0.001160542	-0.905465314	0.001281708	0.999928333	-0.00776039	cg22827324	2	33612876	LTBP1;LTBP1;LTBP1;LTBP1;LTBP1	NM_000627;NM_206943;NM_001166265;NM_001166266;NM_001166264	Body;Body;Body;Body;Body
170846	cg22827524	0.367339086	0.001194416	0.960982808	0.001242911	0.999928333	0.007986901	cg22827524	1	222910746	FAM177B	NM_207468	5'UTR
170847	cg22827685	0.367780952	-0.001599473	-0.962190242	0.001662325	0.999928333	-0.010695458	cg22827685	12	117768981	NOS1	NM_000620	5'UTR
170848	cg22827806	0.065196796	-0.005763739	-1.984071651	0.002905006	0.979235312	-0.038541343	cg22827806	12	49297569	CCDC65	NM_033124	TSS1500
170849	cg22827827	0.717240016	-0.000861052	-0.385286488	0.002234835	0.999928333	-0.005757737	cg22827827	2	198367525	HSPE1	NM_002157	Body
170850	cg22827833	0.408973921	-0.001059491	-0.848540128	0.001248605	0.999928333	-0.007084674	cg22827833	11	13295841
170851	cg22827864	0.766895227	0.000858047	0.307197644	0.002793143	0.999928333	0.005737644	cg22827864	6	72298424
170852	cg22827986	0.089208389	-0.007971885	-1.787277406	0.004460352	0.999928333	-0.053306917	cg22827986	11	48284249	OR4X1	NM_001004726	TSS1500
170853	cg22828110	0.240848201	-0.00639473	-1.202307425	0.005318715	0.999928333	-0.042760693	cg22828110	5	75919242	F2RL2;IQGAP2	NM_004101;NM_006633	TSS200;Body
170854	cg22828383	0.223035089	-0.003116441	-1.266334795	0.002460993	0.999928333	-0.020839222	cg22828383	12	125002191	NCOR2;NCOR2	NM_006312;NM_001077261	5'UTR;5'UTR
170855	cg22828581	0.135751306	-0.004067278	-1.560146456	0.002606985	0.999928333	-0.027197335	cg22828581	9	93880502
170856	cg22828602	0.169043298	-0.003597841	-1.453363339	0.002475528	0.999928333	-0.024058276	cg22828602	7	122338579	CADPS2;RNF133;CADPS2;CADPS2	NM_001009571;NM_139175;NM_001167940;NM_017954	Body;1stExon;Body;Body
170857	cg22828884	0.602591826	0.000518922	0.545708837	0.000950913	0.999928333	0.00346996	cg22828884	3	71217277	FOXP1	NM_032682	Body
170858	cg22828900	0.180748909	-0.002201958	-1.324506126	0.001662475	0.999928333	-0.014724194	cg22828900	12	96184787	NTN4	NM_021229	TSS1500
170859	cg22828989	0.284368081	-0.001300934	-1.110860994	0.001171104	0.999928333	-0.008699167	cg22828989	10	124903224
170860	cg22828990	0.881570498	-0.000308276	-0.146413758	0.002105515	0.999928333	-0.002061402	cg22828990	14	94855099	SERPINA1;SERPINA1;SERPINA1;SERPINA1;SERPINA1;SERPINA1;SERPINA1;SERPINA1;SERPINA1;SERPINA1;SERPINA1;SERPINA1	NM_001127701;NM_001127703;NM_001002236;NM_001127702;NM_000295;NM_001127704;NM_001127706;NM_001127700;NM_001127705;NM_001002235;NM_000295;NM_001127707	5'UTR;5'UTR;5'UTR;5'UTR;5'UTR;5'UTR;5'UTR;5'UTR;5'UTR;5'UTR;1stExon;5'UTR
170861	cg22829164	0.321315026	-0.001702968	-1.012707081	0.001681599	0.999928333	-0.011387514	cg22829164	10	101156363
170862	cg22829325	0.463911553	-0.003742607	-0.738897225	0.005065126	0.999928333	-0.025026308	cg22829325	8	144120484	C8orf31	NM_173687	TSS200
170863	cg22829375	0.473774626	-0.001447	-0.714319426	0.002025705	0.999928333	-0.009675894	cg22829375	2	233764831	NGEF;NGEF	NM_019850;NM_001114090	Body;Body
170864	cg22829394	0.549248984	-0.000874156	-0.593476435	0.001472941	0.999928333	-0.005845363	cg22829394	12	122854348	CLIP1;CLIP1	NM_002956;NM_198240	Body;Body
170865	cg22829917	0.227001229	0.001359449	1.2567711	0.001081699	0.999928333	0.009090448	cg22829917	12	54357408	HOTAIR	NR_003716	Body
170866	cg22830091	0.911707386	0.000558098	0.111309293	0.005013936	0.999928333	0.003731923	cg22830091	7	75961684	YWHAG	NM_012479	Body
170867	cg22830273	0.682886573	0.001013858	0.407257565	0.002489477	0.999928333	0.006779533	cg22830273	2	142889283	LRP1B	NM_018557	TSS200
170868	cg22830507	0.212409761	0.00451834	1.295859175	0.003486752	0.999928333	0.030213524	cg22830507	12	115095025
170869	cg22830638	0.434043059	-0.001396917	-0.796914529	0.001752907	0.999928333	-0.009340995	cg22830638	2	73209573	SFXN5	NM_144579	Body
170870	cg22830663	0.561568541	0.000877951	0.592160013	0.001482624	0.999928333	0.005870737	cg22830663	2	131975750	POTEE	NM_001083538	TSS200
170871	cg22830694	0.262083022	-0.003896534	-1.147613598	0.003395336	0.999928333	-0.026055592	cg22830694	3	192417927	FGF12	NM_004113	Body
170872	cg22830707	0.37507436	0.001442364	0.898672074	0.001604995	0.999928333	0.009644894	cg22830707	12	54332181	HOXC13	NM_017410	TSS1500
170873	cg22830895	0.952322402	-0.000147116	-0.059741312	0.002462557	0.999928333	-0.000983747	cg22830895	7	151137476	CRYGN	NM_144727	TSS1500
170874	cg22830947	0.127996716	-0.00187401	-1.594416794	0.001175358	0.999928333	-0.012531253	cg22830947	5	176171236
170875	cg22831029	0.08680512	-0.005749433	-1.788527443	0.003214618	0.999928333	-0.038445677	cg22831029	7	83325268
170876	cg22831256	0.377288928	0.001064683	0.939830506	0.001132845	0.999928333	0.007119388	cg22831256	10	373069	DIP2C	NM_014974	Body
170877	cg22831526	0.01173563	-0.011313034	-2.636426405	0.004291049	0.849028206	-0.075648728	cg22831526	3	194706168
170878	cg22832254	0.555517097	-0.000857766	-0.602052601	0.001424736	0.999928333	-0.005735766	cg22832254	2	121987665	TFCP2L1	NM_014553	Body
170879	cg22832279	0.547794351	-0.000952803	-0.626412738	0.001521047	0.999928333	-0.006371265	cg22832279	19	7626176	PNPLA6;PNPLA6;PNPLA6;PNPLA6;PNPLA6	NM_001166114;NM_001166111;NM_006702;NM_001166113;NM_001166112	Body;Body;Body;Body;Body
170880	cg22832489	0.630845841	-0.000662052	-0.478520547	0.00138354	0.999928333	-0.004427055	cg22832489	12	132514508	SNORA49;EP400	NR_002979;NM_015409	TSS1500;Body
170881	cg22832557	0.90925204	-0.000729383	-0.115505805	0.006314687	0.999928333	-0.004877285	cg22832557	19	52996083	ZNF578	NM_001099694	5'UTR
170882	cg22833175	0.375174853	-0.00145588	-0.905830811	0.001607231	0.999928333	-0.00973527	cg22833175	12	14957520	WBP11;C12orf60	NM_016312;NM_175874	TSS1500;5'UTR
170883	cg22833375	0.449367386	-0.001086709	-0.771678779	0.00140824	0.999928333	-0.007266677	cg22833375	14	74318277	PTGR2;PTGR2;PTGR2	NM_001146155;NM_152444;NM_001146154	TSS1500;TSS1500;TSS1500
170884	cg22833428	0.802640898	-0.001064202	-0.252982176	0.004206629	0.999928333	-0.007116176	cg22833428	6	1436791
170885	cg22833478	0.451713381	0.001262102	0.773474334	0.001631732	0.999928333	0.008439508	cg22833478	11	2925623	SLC22A18;SLC22A18;SLC22A18AS	NM_183233;NM_002555;NM_007105	Body;Body;TSS1500
170886	cg22833603	0.714261817	-0.000510396	-0.382111167	0.001335725	0.999928333	-0.003412946	cg22833603	12	48304627
170887	cg22833612	0.198499487	-0.002371938	-1.317463524	0.001800382	0.999928333	-0.015860825	cg22833612	2	9487886	ASAP2;ASAP2	NM_001135191;NM_003887	Body;Body
170888	cg22833618	0.845961503	0.000383095	0.194155195	0.001973136	0.999928333	0.002561702	cg22833618	19	49658548	HRC;HRC	NM_002152;NM_002152	5'UTR;1stExon
170889	cg22833809	0.429156018	0.001336669	0.799668841	0.001671529	0.999928333	0.008938127	cg22833809	17	76129984	TMC8;TMC6	NM_152468;NM_007267	Body;TSS1500
170890	cg22834147	0.175583746	0.001513743	1.412389246	0.00107176	0.999928333	0.010122192	cg22834147	3	158189615	RSRC1	NM_016625	Body
170891	cg22834443	0.168065003	0.001458625	1.464519519	0.000995975	0.999928333	0.009753627	cg22834443	2	85382880	TCF7L1	NM_031283	Body
170892	cg22834511	0.291532027	-0.002693301	-1.076913234	0.002500945	0.999928333	-0.018009738	cg22834511	2	8423122
170893	cg22835435	0.230288082	-0.003051	-1.257140279	0.002426937	0.999928333	-0.020401622	cg22835435	19	51111185
170894	cg22835523	0.62071606	-0.000609078	-0.52453576	0.001161175	0.999928333	-0.00407282	cg22835523	15	85668287	PDE8A;PDE8A	NM_173454;NM_002605	Body;Body
170895	cg22835712	0.572021044	-0.000941558	-0.561011313	0.001678323	0.999928333	-0.00629607	cg22835712	2	102737379
170896	cg22835724	0.407657644	0.001314033	0.853850417	0.00153895	0.999928333	0.008786761	cg22835724	2	205125510
170897	cg22835851	0.551503759	0.001286362	0.59588683	0.002158735	0.999928333	0.008601726	cg22835851	10	49892302	WDFY4	NM_020945	TSS1500
170898	cg22836229	0.454054105	-0.000784833	-0.770857779	0.00101813	0.999928333	-0.005248073	cg22836229	8	49647717	EFCAB1;EFCAB1;EFCAB1;EFCAB1;EFCAB1	NM_001142857;NM_024593;NM_001142857;NM_024593;NR_024605	5'UTR;5'UTR;1stExon;1stExon;Body
170899	cg22836297	0.937419857	0.000157425	0.080391544	0.001958223	0.999928333	0.001052677	cg22836297	12	117099435
170900	cg22836470	0.312113046	0.001463301	1.04362246	0.001402136	0.999928333	0.009784896	cg22836470	12	108991777	TMEM119;TMEM119	NM_181724;NM_181724	5'UTR;1stExon
170901	cg22836605	0.282171357	0.00135893	1.194765985	0.001137402	0.999928333	0.009086979	cg22836605	5	150139148	DCTN4;DCTN4;DCTN4	NM_016221;NM_001135644;NM_001135643	TSS1500;TSS1500;TSS1500
170902	cg22836769	0.426732352	-0.00138103	-0.815912252	0.00169262	0.999928333	-0.009234757	cg22836769	10	134720534
170903	cg22836787	0.033985888	-0.004987493	-2.255000336	0.002211748	0.948169201	-0.033350686	cg22836787	14	90439913	TDP1;TDP1	NM_001008744;NM_018319	Body;Body
170904	cg22837015	0.340042944	-0.002337991	-0.969059292	0.00241264	0.999928333	-0.015633831	cg22837015	11	128812846	TP53AIP1	NM_022112	TSS200
170905	cg22837321	0.465369415	0.001223859	0.745124927	0.001642489	0.999928333	0.008183782	cg22837321	15	89248893
170906	cg22837763	0.713163876	0.000424647	0.379203052	0.001119842	0.999928333	0.002839559	cg22837763	8	108393034	ANGPT1	NM_001146	Body
170907	cg22838003	0.095799844	-0.005375386	-1.700883288	0.003160349	0.999928333	-0.035944475	cg22838003	14	96730482	BDKRB1	NM_000710	Body
170908	cg22838050	0.263806079	0.009829681	1.115340288	0.008813168	0.999928333	0.065729746	cg22838050	19	872690	MED16	NM_005481	Body
170909	cg22838079	0.456532784	-0.001116638	-0.791238177	0.001411255	0.999928333	-0.00746681	cg22838079	8	21759671
170910	cg22838399	0.367916569	-0.000992771	-0.923396447	0.001075129	0.999928333	-0.006638523	cg22838399	5	106912785	EFNA5	NM_001962	Body
170911	cg22838685	0.433380449	-0.001355108	-0.813716928	0.001665331	0.999928333	-0.009061423	cg22838685	5	9549503
170912	cg22838882	0.731774748	-0.000643466	-0.357402144	0.001800398	0.999928333	-0.004302771	cg22838882	3	138952118	PISRT1	NR_027070	Body
170913	cg22839180	0.438355419	-0.001906807	-0.814602968	0.002340781	0.999928333	-0.012750561	cg22839180	5	175117697
170914	cg22839531	0.991440844	-2.17E-05	-0.011146807	0.001943923	0.999928333	-0.000144895	cg22839531	6	91123560
170915	cg22840216	0.711702757	0.000575487	0.399635735	0.00144003	0.999928333	0.003848205	cg22840216	12	117549516
170916	cg22840234	0.762335002	0.000512657	0.310727315	0.001649863	0.999928333	0.00342807	cg22840234	10	92213389
170917	cg22840361	0.802296172	-0.000384928	-0.250574965	0.001536179	0.999928333	-0.002573961	cg22840361	15	96887919
170918	cg22840583	0.674634163	0.001070321	0.444390744	0.002408513	0.999928333	0.007157091	cg22840583	19	6991872	EMR4P	NR_024075	TSS1500
170919	cg22840852	0.463003778	-0.002996595	-0.738370725	0.004058389	0.999928333	-0.020037827	cg22840852	14	93215209	LGMN;LGMN	NM_005606;NM_001008530	TSS200;TSS200
170920	cg22840887	0.696661229	0.000710538	0.393117876	0.001807442	0.999928333	0.004751271	cg22840887	10	29545279
170921	cg22841079	0.194584025	0.001994443	1.318209195	0.001512994	0.999928333	0.01333657	cg22841079	3	11617586	VGLL4;VGLL4;VGLL4	NM_014667;NM_001128220;NM_001128219	Body;Body;Body
170922	cg22841110	0.123868725	-0.002206891	-1.578200342	0.001398359	0.999928333	-0.01475718	cg22841110	11	64053472	BAD;GPR137;GPR137;BAD;GPR137;GPR137	NM_032989;NM_001170726;NM_020155;NM_004322;NM_001170880;NM_001170881	TSS1500;Body;TSS200;TSS1500;TSS200;5'UTR
170923	cg22841667	0.679337387	0.00182775	0.414068747	0.004414121	0.999928333	0.012221914	cg22841667	11	8705620	RPL27A;SNORA45;SNORA3	NM_000990;NR_002977;NR_002580	Body;TSS1500;TSS200
170924	cg22841772	0.91958958	-0.00017439	-0.101380189	0.001720159	0.999928333	-0.001166123	cg22841772	6	27559939
170925	cg22841779	0.161254987	-0.004161677	-1.401249398	0.002969976	0.999928333	-0.027828568	cg22841779	14	105766346	BRF1	NM_001519	Body
170926	cg22841856	0.27498566	-0.001193993	-1.138179424	0.001049038	0.999928333	-0.00798407	cg22841856	21	31743965	KRTAP13-2;KRTAP13-2	NM_181621;NM_181621	3'UTR;1stExon
170927	cg22842048	0.424900123	0.002495879	0.827703834	0.003015425	0.999928333	0.016689603	cg22842048	11	68773591	MRGPRF;MRGPRF	NM_001098515;NM_145015	Body;Body
170928	cg22842085	0.939712994	-0.000149516	-0.079106364	0.001890066	0.999928333	-0.000999795	cg22842085	6	28880239	TRIM27	NM_006510	Body
170929	cg22842143	0.252522349	0.001364871	1.158564914	0.00117807	0.999928333	0.009126706	cg22842143	19	579592	BSG;BSG;BSG	NM_198589;NM_198591;NM_001728	Body;Body;Body
170930	cg22842189	0.168687699	-0.003661776	-1.468921318	0.002492834	0.999928333	-0.024485803	cg22842189	3	24401786	THRB;THRB;THRB	NM_000461;NM_001128176;NM_001128177	5'UTR;5'UTR;5'UTR
170931	cg22842233	0.649217036	-0.00043356	-0.459867123	0.000942793	0.999928333	-0.002899155	cg22842233	3	118892068	UPK1B	NM_006952	TSS1500
170932	cg22842797	0.936856414	-0.000213034	-0.081365363	0.002618234	0.999928333	-0.001424526	cg22842797	17	48912621	WFIKKN2;WFIKKN2	NM_175575;NM_175575	1stExon;5'UTR
170933	cg22842860	0.214451938	0.002814841	1.269118341	0.00221795	0.999928333	0.018822462	cg22842860	11	113348189
170934	cg22843129	0.516443415	-0.002420026	-0.666803098	0.003629297	0.999928333	-0.016182387	cg22843129	8	669177	ERICH1	NM_207332	Body
170935	cg22843146	0.390938416	-0.001938177	-0.885380141	0.00218909	0.999928333	-0.012960324	cg22843146	15	74033803	C15orf59	NM_001039614	Body
170936	cg22843395	0.808652689	-0.000471748	-0.245212327	0.001923834	0.999928333	-0.003154513	cg22843395	14	39639820	TRAPPC6B;TRAPPC6B	NM_001079537;NM_177452	TSS200;TSS200
170937	cg22843424	0.679328763	-0.001067002	-0.424461885	0.002513775	0.999928333	-0.007134896	cg22843424	8	17400998	SLC7A2;SLC7A2;SLC7A2	NM_003046;NM_001164771;NM_001008539	Body;Body;Body
170938	cg22843446	0.858912503	-0.000215853	-0.179171753	0.001204724	0.999928333	-0.001443377	cg22843446	11	123066252	ASAM	NM_024769	TSS1500
170939	cg22843538	0.811825053	0.000535685	0.246420251	0.002173868	0.999928333	0.003582053	cg22843538	17	9558932	USP43	NM_153210	Body
170940	cg22843613	0.457674244	-0.0025897	-0.754365975	0.00343295	0.999928333	-0.017316976	cg22843613	6	132271361	CTGF	NM_001901	Body
170941	cg22843684	0.61609056	-0.001863913	-0.503550556	0.003701542	0.999928333	-0.012463736	cg22843684	3	10806114	LOC285370	NR_027102	TSS1500
170942	cg22843712	0.1090927	-0.002298417	-1.652865604	0.001390565	0.999928333	-0.015369205	cg22843712	8	1992555	MYOM2	NM_003970	TSS1500
170943	cg22843803	0.574301533	0.000937873	0.575984116	0.001628296	0.999928333	0.006271428	cg22843803	11	65196125
170944	cg22843950	0.464620982	-0.003048704	-0.738197045	0.004129933	0.999928333	-0.020386272	cg22843950	20	61867212	BIRC7;BIRC7	NM_022161;NM_139317	TSS200;TSS200
170945	cg22844232	0.113530372	0.002291736	1.625115729	0.001410199	0.999928333	0.015324528	cg22844232	3	193776047
170946	cg22844368	0.856160639	-0.000312566	-0.186673758	0.001674395	0.999928333	-0.002090084	cg22844368	19	54177252	MIR498	NR_030182	TSS200
170947	cg22844586	0.183828623	0.002245911	1.407830464	0.001595299	0.999928333	0.015018099	cg22844586	6	125478873	TPD52L1;TPD52L1;TPD52L1;TPD52L1	NM_001003395;NM_003287;NM_001003397;NM_001003396	5'UTR;Body;Body;Body
170948	cg22844623	0.41313774	0.001895746	0.830678525	0.002282166	0.999928333	0.0126766	cg22844623	1	228336130	GJC2;GUK1;GUK1;GUK1	NM_020435;NM_001159390;NM_000858;NM_001159391	TSS1500;Body;Body;Body
170949	cg22844862	0.204510714	0.003109183	1.278820864	0.002431289	0.999928333	0.020790686	cg22844862	6	160219090	MRPL18	NM_014161	Body
170950	cg22845236	0.918826852	0.000229495	0.105956761	0.00216593	0.999928333	0.001534601	cg22845236	5	140255449	PCDHA7;PCDHA6;PCDHA10;PCDHA4;PCDHA11;PCDHA12;PCDHA12;PCDHA8;PCDHA1;PCDHA2;PCDHA6;PCDHA1;PCDHA9;PCDHA5;PCDHA3;PCDHA10	NM_018910;NM_018909;NM_018901;NM_018907;NM_018902;NM_018903;NM_031864;NM_018911;NM_031411;NM_018905;NM_031849;NM_018900;NM_031857;NM_018908;NM_018906;NM_031860	Body;Body;Body;Body;Body;1stExon;1stExon;Body;Body;Body;Body;Body;Body;Body;Body;Body
170951	cg22845496	0.950487927	6.36E-05	0.06428684	0.000989761	0.999928333	0.000425476	cg22845496	15	54303927	UNC13C	NM_001080534	TSS1500
170952	cg22845765	0.795175859	0.000281642	0.26199023	0.001075009	0.999928333	0.001883302	cg22845765	5	146970636
170953	cg22845790	0.028712998	-0.004116131	-2.258926528	0.001822163	0.936395123	-0.027524013	cg22845790	8	41694003	ANK1	NM_001142446	Body
170954	cg22845912	0.315096999	0.003164595	1.018208975	0.003108002	0.999928333	0.021161218	cg22845912	8	134059874	SLA;TG;SLA;SLA	NM_001045556;NM_003235;NM_001045557;NM_006748	Body;Body;Body;Body
170955	cg22846067	0.193416584	-0.003061019	-1.333675637	0.002295175	0.999928333	-0.020468622	cg22846067	15	75252565
170956	cg22846149	0.749678015	0.001042657	0.352483425	0.002958031	0.999928333	0.006972105	cg22846149	20	56064151	HMGB1L1	NM_001008735	TSS200
170957	cg22846384	0.578968893	-0.000972718	-0.553356899	0.00175785	0.999928333	-0.006504436	cg22846384	8	1957168
170958	cg22846510	0.369884829	-0.001069661	-0.908551292	0.001177326	0.999928333	-0.007152679	cg22846510	7	83753280	SEMA3A	NM_006080	Body
170959	cg22846582	0.134785729	-0.004366187	-1.535818867	0.002842905	0.999928333	-0.029196103	cg22846582	12	52848214
170960	cg22846611	0.874114733	-0.000173631	-0.160471547	0.001082004	0.999928333	-0.001161046	cg22846611	20	39969379	LPIN3	NM_022896	TSS200
170961	cg22846776	0.284250834	0.001532649	1.072943343	0.001428452	0.999928333	0.010248613	cg22846776	17	2324861	METT10D	NM_024086	Body
170962	cg22846807	0.59233638	-0.000606959	-0.543482458	0.001116795	0.999928333	-0.00405865	cg22846807	17	42925300	HIGD1B;HIGD1B	NM_016438;NM_016438	5'UTR;1stExon
170963	cg22846809	0.90563634	-0.000145808	-0.119195182	0.001223271	0.999928333	-0.000974998	cg22846809	22	22001120
170964	cg22846876	0.601384747	-0.000921851	-0.529760414	0.001740129	0.999928333	-0.006164295	cg22846876	19	38959746	RYR1;RYR1	NM_000540;NM_001042723	Body;Body
170965	cg22847190	0.707041643	0.000338851	0.390934222	0.000866773	0.999928333	0.002265851	cg22847190	7	2598508	IQCE;IQCE	NM_001100390;NM_152558	TSS200;TSS200
170966	cg22847391	0.169138252	-0.002150752	-1.405763934	0.001529952	0.999928333	-0.014381784	cg22847391	5	172710766
170967	cg22847608	0.342292653	-0.00145907	-0.980251582	0.001488465	0.999928333	-0.009756603	cg22847608	22	27017854	CRYBA4	NM_001886	TSS200
170968	cg22848598	0.8199974	0.00029119	0.244773201	0.00118963	0.999928333	0.001947146	cg22848598	8	38965026	ADAM32	NM_145004	TSS200
170969	cg22848646	0.197436402	-0.003906384	-1.346537581	0.002901058	0.999928333	-0.026121457	cg22848646	1	203171499
170970	cg22849059	0.923491706	-0.000409971	-0.098840483	0.0041478	0.999928333	-0.002741417	cg22849059	12	56882693	GLS2	NM_013267	TSS1500
170971	cg22849223	0.555275498	-0.001097346	-0.602019981	0.001822773	0.999928333	-0.007337801	cg22849223	14	56359470
170972	cg22849665	0.228480219	-0.003108247	-1.214195313	0.002559923	0.999928333	-0.020784423	cg22849665	6	32118375	PRRT1	NM_030651	Body
170973	cg22849953	0.740095928	-0.000553194	-0.333733657	0.001657593	0.999928333	-0.003699136	cg22849953	20	36147197	BLCAP;BLCAP;BLCAP;BLCAP;BLCAP	NM_006698;NM_001167823;NM_001167821;NM_001167820;NM_001167822	3'UTR;3'UTR;3'UTR;3'UTR;3'UTR
170974	cg22850234	0.983439355	9.28E-06	0.021945888	0.000422666	0.999928333	6.20E-05	cg22850234	17	66016097
170975	cg22850451	0.512535797	0.000839192	0.656127987	0.001279006	0.999928333	0.005611561	cg22850451	19	17829496	MAP1S	NM_018174	TSS1500
170976	cg22850508	0.176877648	-0.00182383	-1.370094916	0.001331171	0.999928333	-0.012195704	cg22850508	1	1843940
170977	cg22850587	0.499113485	-0.000797223	-0.687944275	0.001158848	0.999928333	-0.00533092	cg22850587	4	4867638
170978	cg22850925	0.170008271	-0.002045103	-1.386197277	0.001475333	0.999928333	-0.013675323	cg22850925	4	146743669	ZNF827	NM_178835	Body
170979	cg22851080	0.055668698	-0.003769241	-2.070799994	0.001820186	0.974969535	-0.025204404	cg22851080	6	32044404	TNXB	NM_019105	Body
170980	cg22851092	0.151616488	-0.001831123	-1.467129689	0.001248099	0.999928333	-0.012244474	cg22851092	12	132537448	EP400	NM_015409	Body
170981	cg22851200	0.697937017	0.000934086	0.398228662	0.002345603	0.999928333	0.006246109	cg22851200	7	100465833	TRIP6	NM_003302	Body
170982	cg22851250	0.771820851	0.000334457	0.292869357	0.001142002	0.999928333	0.002236472	cg22851250	11	66330735	ACTN3	NM_001104	3'UTR
170983	cg22851271	0.850716375	0.000431184	0.190341778	0.002265313	0.999928333	0.002883266	cg22851271	8	67340497	RRS1	NM_015169	TSS1500
170984	cg22851299	0.798029186	-0.000835468	-0.261502657	0.003194872	0.999928333	-0.005586659	cg22851299	21	46976340
170985	cg22851420	0.147850941	0.002727231	1.507751585	0.001808807	0.999928333	0.018236627	cg22851420	1	40149650	HPCAL4	NM_016257	Body
170986	cg22851485	0.980531238	-5.49E-05	-0.025150402	0.002181198	0.999928333	-0.000366828	cg22851485	12	105380772	C12orf45	NM_152318	Body
170987	cg22851557	0.595398966	-0.001243132	-0.53657298	0.0023168	0.999928333	-0.008312657	cg22851557	1	3038068	PRDM16;PRDM16	NM_022114;NM_199454	Body;Body
170988	cg22851561	0.830873296	-0.000509434	-0.215163309	0.002367664	0.999928333	-0.003406519	cg22851561	14	74214183	C14orf43;C14orf43	NM_001043318;NM_194278	5'UTR;5'UTR
170989	cg22851691	0.202767629	-0.001305629	-1.308691107	0.00099766	0.999928333	-0.008730563	cg22851691	17	46711446
170990	cg22851694	0.232686319	0.00159208	1.234263808	0.001289903	0.999928333	0.010646025	cg22851694	1	202075546
170991	cg22851781	0.172124793	-0.002909406	-1.416243705	0.002054312	0.999928333	-0.019454805	cg22851781	9	133799053	FIBCD1;FIBCD1	NM_032843;NM_001145106	Body;Body
170992	cg22851864	0.622583435	-0.002276681	-0.482714082	0.004716418	0.999928333	-0.01522386	cg22851864	10	5688470	ASB13;ASB13	NR_024581;NM_024701	Body;Body
170993	cg22851880	0.360820581	-0.002993676	-0.930525422	0.003217189	0.999928333	-0.020018306	cg22851880	1	36038701	TFAP2E	NM_178548	TSS1500
170994	cg22852013	0.842539993	0.000375464	0.203488388	0.001845138	0.999928333	0.002510678	cg22852013	1	16400882	FAM131C	NM_182623	TSS1500
170995	cg22852065	0.920490888	-0.000125789	-0.101419578	0.00124028	0.999928333	-0.000841132	cg22852065	4	52942997	SPATA18	NM_145263	Body
170996	cg22852353	0.66661262	-0.001005983	-0.44491699	0.002261057	0.999928333	-0.006726869	cg22852353	1	165171672	LMX1A;LMX1A;LMX1A	NM_177399;NM_001033507;NM_177398	3'UTR;3'UTR;3'UTR
170997	cg22852558	0.590469935	-0.000709794	-0.548167633	0.001294848	0.999928333	-0.004746294	cg22852558	8	143414408	TSNARE1	NM_145003	Body
170998	cg22852830	0.687569253	-0.000851551	-0.416582966	0.002044133	0.999928333	-0.005694205	cg22852830	2	105989959	FHL2;FHL2;FHL2;FHL2	NM_001450;NM_001039492;NM_201555;NM_201557	Body;Body;Body;Body
170999	cg22852840	0.400141307	-0.001976382	-0.884682799	0.002234001	0.999928333	-0.013215799	cg22852840	6	47749714	OPN5	NM_181744	TSS200
171000	cg22852845	0.915727034	0.000171599	0.108982951	0.001574545	0.999928333	0.001147456	cg22852845	6	75795679	COL12A1;COL12A1	NM_080645;NM_004370	3'UTR;3'UTR
171001	cg22853325	0.359315598	-0.003231162	-0.944013159	0.003422793	0.999928333	-0.021606339	cg22853325	4	3494883	DOK7;DOK7	NM_173660;NM_001164673	Body;3'UTR
171002	cg22853427	0.959709743	-5.56E-05	-0.052076423	0.001068222	0.999928333	-0.000371985	cg22853427	8	74005275	C8orf84	NM_153225	1stExon
171003	cg22853542	0.613672346	0.000614531	0.528095813	0.001163673	0.999928333	0.004109285	cg22853542	8	128812713	PVT1	NR_003367	Body
171004	cg22853588	0.715615411	0.001253673	0.368162849	0.003405214	0.999928333	0.008383144	cg22853588	20	35169881	MYL9;MYL9	NM_181526;NM_006097	TSS200;TSS200
171005	cg22853607	0.175912635	-0.001496978	-1.431496668	0.001045743	0.999928333	-0.010010089	cg22853607	4	4387881	D4S234E;D4S234E	NM_001040101;NM_014392	TSS200;TSS200
171006	cg22853813	0.328258638	0.000969234	1.006166808	0.000963294	0.999928333	0.006481138	cg22853813	6	157743451	C6orf35	NM_018452	Body
171007	cg22853986	0.654906288	-0.000544473	-0.457921737	0.001189008	0.999928333	-0.003640814	cg22853986	8	125463310	TRMT12	NM_017956	1stExon
171008	cg22854223	0.207969169	-0.002267323	-1.309973618	0.001730816	0.999928333	-0.015161281	cg22854223	11	44586505	CD82;CD82	NM_001024844;NM_002231	TSS1500;TSS1500
171009	cg22854448	0.134687392	-0.004645793	-1.550099434	0.002997093	0.999928333	-0.031065786	cg22854448	2	65617203	SPRED2	NM_181784	Body
171010	cg22854549	0.236243172	-0.001052402	-1.198310361	0.000878238	0.999928333	-0.007037269	cg22854549	19	5904785	VMAC;NDUFA11	NM_001017921;NM_175614	TSS200;TSS1500
171011	cg22855020	0.218121212	-0.004342293	-1.249353368	0.003475632	0.999928333	-0.029036323	cg22855020	8	42356731	SLC20A2	NM_006749	5'UTR
171012	cg22855237	0.269814441	-0.002490172	-1.177048145	0.002115607	0.999928333	-0.01665144	cg22855237	1	33933458
171013	cg22855255	0.327037145	-0.002672125	-1.041595615	0.002565415	0.999928333	-0.01786814	cg22855255	17	50237267	CA10;CA10;CA10	NM_020178;NM_001082534;NM_001082533	TSS1500;5'UTR;TSS200
171014	cg22855405	0.184876865	-0.002144094	-1.337417403	0.00160316	0.999928333	-0.014337269	cg22855405	1	32042037	TINAGL1	NM_022164	TSS200
171015	cg22855441	0.091233232	-0.002389492	-1.864856339	0.001281328	0.999928333	-0.01597821	cg22855441	1	245508264	KIF26B	NM_018012	Body
171016	cg22855642	0.345700241	-0.001635955	-0.953495291	0.001715746	0.999928333	-0.010939412	cg22855642	5	97912185
171017	cg22855860	0.667020988	0.000594324	0.441857253	0.00134506	0.999928333	0.003974167	cg22855860	13	36050930	MIR548F5;NBEA;MAB21L1	NR_031646;NM_015678;NM_005584	Body;Body;TSS200
171018	cg22855923	0.667898845	-0.000296648	-0.438662109	0.000676257	0.999928333	-0.001983647	cg22855923	1	114521157	OLFML3	NM_020190	TSS1500
171019	cg22855933	0.620708669	0.001500126	0.509824952	0.002942434	0.999928333	0.010031141	cg22855933	2	157179512
171020	cg22855968	0.26544797	-0.004437858	-1.146350605	0.003871292	0.999928333	-0.029675356	cg22855968	6	134673162
171021	cg22855988	0.325678124	0.004586267	0.990843397	0.00462865	0.999928333	0.030667747	cg22855988	14	21731063	HNRNPC;HNRNPC;HNRNPC;HNRNPC	NM_031314;NM_001077442;NM_001077443;NM_004500	5'UTR;5'UTR;5'UTR;5'UTR
171022	cg22855993	0.935664633	-0.000157548	-0.080453229	0.001958251	0.999928333	-0.0010535	cg22855993	1	16398245	FAM131C	NM_182623	Body
171023	cg22856010	0.175328296	-0.003097542	-1.394962392	0.00222052	0.999928333	-0.020712841	cg22856010	8	1707413
171024	cg22856141	0.114357859	-0.002202859	-1.659743225	0.001327229	0.999928333	-0.014730218	cg22856141	13	100740910	PCCA;PCCA	NM_000282;NM_001127692	TSS1500;TSS1500
171025	cg22856279	0.90270715	0.000435185	0.123779095	0.00351582	0.999928333	0.002910023	cg22856279	21	44830477
171026	cg22856496	0.808205394	-0.00058	-0.249206024	0.002327393	0.999928333	-0.003878384	cg22856496	12	56106698	ITGA7	NM_001144997	TSS1500
171027	cg22856834	0.698231793	0.001070351	0.401614552	0.002665121	0.999928333	0.007157294	cg22856834	2	241173620
171028	cg22856972	0.12980129	-0.002589846	-1.573484635	0.00164593	0.999928333	-0.017317949	cg22856972	6	134275178	TBPL1	NM_004865	5'UTR
171029	cg22857085	0.657045361	0.000377093	0.435517594	0.000865849	0.999928333	0.002521567	cg22857085	4	85403223
171030	cg22857141	0.434488505	-0.001090445	-0.826615663	0.001319168	0.999928333	-0.00729166	cg22857141	5	123707481
171031	cg22857356	0.173739157	0.003471026	1.385898708	0.002504531	0.999928333	0.02321028	cg22857356	19	8398590	KANK3	NM_198471	Body
171032	cg22857963	0.972942275	0.000249075	0.03489606	0.007137616	0.999928333	0.001665529	cg22857963	8	144358043	GLI4	NM_138465	Body
171033	cg22858169	0.345075769	0.001313706	0.987759423	0.001329986	0.999928333	0.008784572	cg22858169	7	128832645	SMO	NM_005631	Body
171034	cg22858170	0.258464958	-0.004759882	-1.172703375	0.004058897	0.999928333	-0.031828688	cg22858170	5	39204386	FYB;FYB	NM_001465;NM_199335	5'UTR;5'UTR
171035	cg22858210	0.498707961	-0.001297729	-0.694345398	0.001868997	0.999928333	-0.008677741	cg22858210	11	65685787	DRAP1;C11orf68;C11orf68	NM_006442;NM_001135635;NM_031450	TSS1500;Body;Body
171036	cg22858288	0.142473335	0.0053264	1.480097921	0.003598681	0.999928333	0.035616913	cg22858288	11	2930322	SLC22A18;SLC22A18	NM_183233;NM_002555	Body;Body
171037	cg22858308	0.27021635	0.002359087	1.112743762	0.002120063	0.999928333	0.015774895	cg22858308	6	143095613	HIVEP2	NM_006734	Body
171038	cg22858394	0.003887703	-0.004924466	-2.996540827	0.001643384	0.722419006	-0.03292924	cg22858394	2	237069779
171039	cg22858500	0.889289119	-0.000690995	-0.143348994	0.004820365	0.999928333	-0.004620587	cg22858500	10	18629006	CACNB2;CACNB2;CACNB2;CACNB2;CACNB2;CACNB2;CACNB2;CACNB2	NM_201571;NM_201593;NM_000724;NM_201597;NM_201572;NM_201596;NM_201590;NM_001167945	Body;Body;Body;Body;Body;Body;TSS1500;Body
171040	cg22858630	0.468600686	-0.001278371	-0.746250401	0.00171306	0.999928333	-0.008548296	cg22858630	1	47060645	MKNK1;MKNK1;MKNK1;MKNK1;MKNK1	NR_024174;NR_024176;NM_001135553;NM_003684;NM_198973	Body;Body;5'UTR;5'UTR;5'UTR
171041	cg22858667	0.345235232	-0.002058718	-0.961030107	0.002142199	0.999928333	-0.013766368	cg22858667	21	40757750	WRB	NM_004627	Body
171042	cg22859289	0.990823112	-2.14E-05	-0.011929299	0.001794967	0.999928333	-0.000143184	cg22859289	13	95358476
171043	cg22859370	0.751585847	-0.000407187	-0.314099075	0.001296366	0.999928333	-0.002722806	cg22859370	7	2805124	GNA12	NM_007353	Body
171044	cg22859679	0.484817315	-0.001098044	-0.740548806	0.001482744	0.999928333	-0.007342472	cg22859679	12	12509725	LOH12CR1;LOH12CR2	NM_058169;NR_024061	TSS1500;Body
171045	cg22859714	0.235978436	0.001505615	1.221646576	0.001232447	0.999928333	0.010067845	cg22859714	11	64678510	ATG2A	NM_015104	Body
171046	cg22859727	0.90158861	-0.000381298	-0.127239513	0.002996694	0.999928333	-0.002549687	cg22859727	14	86090320	FLRT2	NM_013231	3'UTR
171047	cg22860172	0.835743037	0.000410453	0.212644637	0.001930228	0.999928333	0.002744641	cg22860172	1	3099917	PRDM16;PRDM16	NM_022114;NM_199454	Body;Body
171048	cg22860181	0.432429061	-0.002123567	-0.794765362	0.002671943	0.999928333	-0.014200007	cg22860181	1	182922502	C1orf14;C1orf14	NM_030933;NM_030933	1stExon;5'UTR
171049	cg22860367	0.996035566	8.13E-06	0.005122838	0.001587254	0.999928333	5.44E-05	cg22860367	20	57426538	GNAS;GNAS;GNAS;GNASAS	NM_080425;NM_001077490;NM_016592;NR_002785	TSS1500;TSS1500;3'UTR;TSS1500
171050	cg22860740	0.366418883	-0.001294827	-0.940765021	0.001376355	0.999928333	-0.00865833	cg22860740	8	143235273
171051	cg22860963	0.802503957	-0.000446501	-0.25449736	0.001754444	0.999928333	-0.002985694	cg22860963	2	883793
171052	cg22861029	0.780441216	-0.000431624	-0.288936968	0.001493835	0.999928333	-0.002886212	cg22861029	8	58128466
171053	cg22861116	0.802861899	-0.000536192	-0.259227297	0.002068424	0.999928333	-0.003585444	cg22861116	5	140762582	PCDHGA4;PCDHGA7;PCDHGA6;PCDHGA1;PCDHGA5;PCDHGB1;PCDHGA3;PCDHGA2;PCDHGB2;PCDHGA7;PCDHGB3	NM_018917;NM_032087;NM_018919;NM_018912;NM_018918;NM_018922;NM_018916;NM_018915;NM_018923;NM_018920;NM_018924	Body;1stExon;Body;Body;Body;Body;Body;Body;Body;1stExon;Body
171054	cg22861286	0.523658646	-0.001280547	-0.637759468	0.002007883	0.999928333	-0.008562842	cg22861286	1	54757003	SSBP3;SSBP3;SSBP3	NM_001009955;NM_018070;NM_145716	Body;Body;Body
171055	cg22861316	0.294055578	-0.001674039	-1.07046495	0.001563843	0.999928333	-0.011194074	cg22861316	5	159656660	FABP6;FABP6;FABP6	NM_001130958;NM_001445;NM_001040442	Body;Body;Body
171056	cg22861317	0.148899428	0.001885317	1.486321345	0.001268445	0.999928333	0.012606859	cg22861317	19	35267442
171057	cg22861340	0.871702963	-0.0001821	-0.160439015	0.00113501	0.999928333	-0.001217677	cg22861340	1	29101849
171058	cg22861548	0.682570096	-0.003112895	-0.430394064	0.007232662	0.999928333	-0.020815505	cg22861548	8	143859669	LYNX1;LYNX1;LYNX1;LYNX1	NM_023946;NM_177476;NM_177457;NM_177477	TSS200;TSS1500;TSS200;TSS1500
171059	cg22861561	0.268296038	-0.002648086	-1.119946757	0.002364475	0.999928333	-0.017707395	cg22861561	12	48397730	COL2A1;COL2A1	NM_001844;NM_033150	Body;Body
171060	cg22861587	0.371574189	-0.002778788	-0.906550674	0.003065232	0.999928333	-0.018581377	cg22861587	7	91196675
171061	cg22861669	0.732050185	-0.000402655	-0.369905101	0.001088535	0.999928333	-0.002692498	cg22861669	1	9904386
171062	cg22862003	0.43568637	0.002039622	0.787828184	0.002588917	0.999928333	0.013638674	cg22862003	21	42797588	MX1;MX1	NM_002462;NM_001144925	TSS1500;5'UTR
171063	cg22862005	0.489344976	-0.00174387	-0.687985956	0.002534746	0.999928333	-0.01166102	cg22862005	1	205884321	SLC26A9;SLC26A9;SLC26A9	NM_052934;NM_001142600;NM_134325	3'UTR;3'UTR;Body
171064	cg22862112	0.598821286	-0.001443063	-0.525875754	0.002744113	0.999928333	-0.009649565	cg22862112	20	44175035	SPINLW1;SPINLW1	NM_020398;NM_181502	Body;TSS200
171065	cg22862155	0.66671548	0.000642277	0.462272508	0.001389391	0.999928333	0.004294822	cg22862155	1	230231670	GALNT2	NM_004481	Body
171066	cg22862208	0.777297287	0.000815073	0.279546532	0.002915696	0.999928333	0.005450281	cg22862208	10	121857749
171067	cg22862319	0.681511708	0.001006375	0.424782363	0.002369155	0.999928333	0.006729494	cg22862319	1	3289994	PRDM16;PRDM16	NM_022114;NM_199454	Body;Body
171068	cg22862420	0.826478642	0.00022228	0.227731424	0.000976062	0.999928333	0.001486355	cg22862420	6	153368919	RGS17	NM_012419	5'UTR
171069	cg22862450	0.00376287	-0.006951469	-3.16322187	0.002197591	0.715002381	-0.04648353	cg22862450	1	40025411	LOC728448	NR_003929	TSS200
171070	cg22862529	0.69380582	0.000484024	0.407196954	0.001188672	0.999928333	0.003236601	cg22862529	1	228545604	OBSCN;OBSCN	NM_052843;NM_001098623	Body;Body
171071	cg22862634	0.422662986	0.00388142	0.811945367	0.004780396	0.999928333	0.025954533	cg22862634	11	62369728	EML3;MTA2	NM_153265;NM_004739	3'UTR;TSS1500
171072	cg22862635	0.660945489	-0.000641669	-0.451322333	0.001421754	0.999928333	-0.004290755	cg22862635	7	157810706	PTPRN2;PTPRN2;PTPRN2	NM_002847;NM_130842;NM_130843	Body;Body;Body
171073	cg22862746	0.863361516	0.000153086	0.175493901	0.000872314	0.999928333	0.001023664	cg22862746	8	53477545	FAM150A	NM_207413	Body
171074	cg22863118	0.73995514	0.000429369	0.343686922	0.001249302	0.999928333	0.00287113	cg22863118	7	136701166	CHRM2;CHRM2;CHRM2;CHRM2;CHRM2;CHRM2;CHRM2;CHRM2	NM_001006632;NM_001006628;NM_001006627;NM_001006630;NM_001006626;NM_000739;NM_001006631;NM_001006629	3'UTR;3'UTR;3'UTR;3'UTR;3'UTR;3'UTR;3'UTR;3'UTR
171075	cg22863148	0.621621145	-0.001385683	-0.522177821	0.002653661	0.999928333	-0.009265875	cg22863148	6	32339554	C6orf10;C6orf10	NM_006781;NM_006781	5'UTR;1stExon
171076	cg22863637	0.747607983	-0.000776258	-0.324945628	0.002388885	0.999928333	-0.005190731	cg22863637	7	42287188
171077	cg22863744	0.902848213	0.000279954	0.134841868	0.002076163	0.999928333	0.001872013	cg22863744	12	124942176	NCOR2;NCOR2	NM_006312;NM_001077261	Body;Body
171078	cg22863838	0.783077356	-0.000239029	-0.297589073	0.000803218	0.999928333	-0.001598353	cg22863838	10	63829033	ARID5B	NM_032199	Body
171079	cg22863880	0.141578694	-0.00253907	-1.563368992	0.001624101	0.999928333	-0.016978414	cg22863880	1	205897165	SLC26A9;SLC26A9;SLC26A9;SLC26A9	NM_052934;NM_134325;NM_001142600;NM_001142600	Body;Body;5'UTR;1stExon
171080	cg22863889	0.680372675	-0.00052616	-0.425501434	0.001236565	0.999928333	-0.003518363	cg22863889	1	155910967	RXFP4	NM_181885	TSS1500
171081	cg22864266	0.31868285	-0.001664825	-1.01331565	0.001642948	0.999928333	-0.01113246	cg22864266	12	49319673	FKBP11;FKBP11;FKBP11	NM_001143781;NM_001143782;NM_016594	TSS1500;TSS1500;TSS1500
171082	cg22864340	0.884400154	0.000139811	0.14691671	0.000951636	0.999928333	0.000934899	cg22864340	1	1096765
171083	cg22864433	0.891756583	0.000189134	0.136125116	0.001389415	0.999928333	0.001264715	cg22864433	1	210405816	SERTAD4;C1orf133	NM_019605;NR_024337	TSS1500;Body
171084	cg22864462	0.277596006	0.003176389	1.093421827	0.002904999	0.999928333	0.021240084	cg22864462	8	3706763	CSMD1	NM_033225	Body
171085	cg22864500	0.516042327	-0.001861812	-0.683227239	0.002725027	0.999928333	-0.012449687	cg22864500	2	28491946	BRE;BRE;BRE;BRE;BRE	NM_199192;NM_199193;NM_199191;NM_004899;NM_199194	Body;Body;Body;Body;Body
171086	cg22864519	0.173947	-0.002778292	-1.393979146	0.001993066	0.999928333	-0.018578065	cg22864519	8	82360736	PMP2	NM_002677	TSS1500
171087	cg22865470	0.827853277	0.000222185	0.230392292	0.000964375	0.999928333	0.001485718	cg22865470	1	113286757
171088	cg22865562	0.836959359	-0.000505767	-0.206506028	0.002449161	0.999928333	-0.003381992	cg22865562	11	17738031
171089	cg22865640	0.230021416	-0.003573687	-1.231295946	0.002902379	0.999928333	-0.023896763	cg22865640	20	39307538
171090	cg22865713	0.009852732	-0.005526623	-2.818311231	0.00196097	0.832938221	-0.036955777	cg22865713	6	25779897	SLC17A4	NM_005495	3'UTR
171091	cg22865824	0.397137727	0.001879547	0.883987908	0.002126213	0.999928333	0.012568274	cg22865824	19	18902709	COMP	NM_000095	TSS1500
171092	cg22865989	0.865539973	-0.000203057	-0.165548016	0.001226575	0.999928333	-0.001357815	cg22865989	8	1012382
171093	cg22866121	0.779520251	-0.000607086	-0.292361813	0.002076489	0.999928333	-0.004059502	cg22866121	2	237394573	IQCA1	NM_024726	Body
171094	cg22866218	0.320151832	0.000944769	0.97376151	0.000970226	0.999928333	0.00631754	cg22866218	19	53973920	ZNF813	NM_001004301	5'UTR
171095	cg22866426	0.446273528	-0.004461434	-0.77805007	0.005734122	0.999928333	-0.029833004	cg22866426	21	36263347	RUNX1	NM_001754	Body
171096	cg22866430	0.204032625	-0.005253232	-1.352738057	0.003883407	0.999928333	-0.035127652	cg22866430	1	12566378	SNORA59A;VPS13D;SNORA59B;VPS13D	NR_003025;NM_015378;NR_003022;NM_018156	TSS1500;Body;TSS1500;Body
171097	cg22866565	0.235409788	-0.005108512	-1.198595666	0.004262081	0.999928333	-0.034159926	cg22866565	4	86718190	ARHGAP24;ARHGAP24	NM_001025616;NM_001042669	Body;5'UTR
171098	cg22866749	0.786706945	-0.000231842	-0.276543169	0.000838357	0.999928333	-0.001550296	cg22866749	12	42634807
171099	cg22866754	0.519961703	0.000878654	0.681961206	0.001288422	0.999928333	0.005875441	cg22866754	8	788100
171100	cg22866825	0.426680723	0.002396942	0.831370409	0.002883121	0.999928333	0.016028024	cg22866825	5	125936419	PHAX	NM_032177	TSS1500
171101	cg22866875	0.576617282	-0.001095294	-0.569107399	0.001924582	0.999928333	-0.007324082	cg22866875	8	10925210	XKR6	NM_173683	Body
171102	cg22866937	0.480215731	0.001216665	0.716195348	0.00169879	0.999928333	0.008135676	cg22866937	20	43730241	KCNS1	NM_002251	TSS1500
171103	cg22866998	0.432707952	-0.000880739	-0.783837412	0.001123625	0.999928333	-0.005889383	cg22866998	10	372589	DIP2C	NM_014974	Body
171104	cg22867063	0.824775097	0.000298712	0.228037398	0.001309926	0.999928333	0.001997448	cg22867063	11	7041549	ZNF214;NLRP14;ZNF214	NM_013249;NM_176822;NM_013249	5'UTR;TSS200;1stExon
171105	cg22867066	0.30420815	-0.001444355	-1.049265619	0.001376539	0.999928333	-0.009658204	cg22867066	7	128694666	LOC286016;TNPO3	NR_002187;NM_012470	TSS1500;Body
171106	cg22867156	0.357564643	-0.001687222	-0.935867025	0.001802844	0.999928333	-0.011282227	cg22867156	6	28555664	SCAND3	NM_052923	TSS1500
171107	cg22867288	0.030897623	-0.001790874	-2.234774569	0.000801367	0.946647584	-0.011975331	cg22867288	6	57086716	RAB23;RAB23;RAB23	NM_016277;NM_183227;NM_016277	5'UTR;TSS1500;1stExon
171108	cg22867315	0.967216887	8.42E-05	0.042905993	0.00196239	0.999928333	0.000563023	cg22867315	6	153476415
171109	cg22867608	0.526335924	-0.001287352	-0.62744213	0.002051747	0.999928333	-0.00860835	cg22867608	10	64573356	EGR2;EGR2;EGR2;EGR2	NM_001136178;NM_000399;NM_001136179;NM_001136177	Body;Body;Body;Body
171110	cg22867629	0.377480155	-0.002256159	-0.901935085	0.002501464	0.999928333	-0.015086627	cg22867629	14	96699068	BDKRB2	NM_000623	5'UTR
171111	cg22867714	0.509706978	-0.00072141	-0.668767563	0.001078715	0.999928333	-0.00482397	cg22867714	12	6169044	VWF	NM_000552	Body
171112	cg22867719	0.729410656	-0.001299647	-0.343356923	0.003785119	0.999928333	-0.008690563	cg22867719	1	19276236	IFFO2	NM_001136265	Body
171113	cg22867816	0.022860623	-0.006259097	-2.426131297	0.002579867	0.921571629	-0.041853733	cg22867816	4	16081205	PROM1;PROM1	NM_001145848;NM_001145847	5'UTR;5'UTR
171114	cg22867837	0.564796493	0.000491365	0.577304822	0.000851135	0.999928333	0.003285688	cg22867837	4	187628074	FAT1	NM_005245	Body
171115	cg22868034	0.283125552	-0.001469756	-1.09006407	0.00134832	0.999928333	-0.009828056	cg22868034	19	49092375	SULT2B1;SULT2B1	NM_177973;NM_004605	Body;Body
171116	cg22868274	0.334231776	0.001151576	0.968839874	0.001188613	0.999928333	0.007700429	cg22868274	19	1479390	C19orf25	NM_152482	TSS200
171117	cg22868518	0.487306385	-0.001369057	-0.702966857	0.001947542	0.999928333	-0.0091547	cg22868518	11	507468	RNH1;RNH1;RNH1;RNH1;RNH1;RNH1;RNH1;RNH1	NM_002939;NM_203388;NM_203389;NM_203386;NM_203383;NM_203387;NM_203384;NM_203385	TSS1500;TSS200;TSS200;TSS200;TSS1500;TSS200;TSS1500;TSS1500
171118	cg22868624	0.866722254	0.000518216	0.170310561	0.003042769	0.999928333	0.003465238	cg22868624	19	50040397	RCN3	NM_020650	Body
171119	cg22868943	0.990493772	1.72E-05	0.012232651	0.001403767	0.999928333	0.000114825	cg22868943	10	134019008	DPYSL4	NM_006426	3'UTR
171120	cg22868961	0.809617449	0.00056394	0.247880682	0.002275048	0.999928333	0.003770993	cg22868961	6	135596044
171121	cg22869461	0.008071289	-0.003159131	-2.843810411	0.00111088	0.812897538	-0.02112468	cg22869461	20	57875163	EDN3;EDN3;EDN3;EDN3	NM_207034;NM_000114;NM_207033;NM_207032	TSS1500;TSS1500;TSS1500;TSS1500
171122	cg22869564	0.07080979	-0.003507216	-1.882354774	0.001863207	0.988192664	-0.023452276	cg22869564	4	8651451
171123	cg22869567	0.907168499	-0.000401837	-0.118070427	0.003403366	0.999928333	-0.002687029	cg22869567	12	13588746
171124	cg22869634	0.54124954	-0.002418382	-0.620908341	0.00389491	0.999928333	-0.016171395	cg22869634	4	151461434	LRBA	NM_006726	Body
171125	cg22869668	0.891455827	-0.000477522	-0.141503654	0.003374628	0.999928333	-0.003193126	cg22869668	5	140250726	PCDHA6;PCDHA2;PCDHA1;PCDHA9;PCDHA7;PCDHA1;PCDHA6;PCDHA5;PCDHA11;PCDHA11;PCDHA10;PCDHA3;PCDHA4;PCDHA10;PCDHA8	NM_031849;NM_018905;NM_031411;NM_031857;NM_018910;NM_018900;NM_018909;NM_018908;NM_018902;NM_031861;NM_018901;NM_018906;NM_018907;NM_031860;NM_018911	Body;Body;Body;Body;Body;Body;Body;Body;1stExon;1stExon;Body;Body;Body;Body;Body
171126	cg22869726	0.891387235	-0.000145107	-0.140773184	0.001030789	0.999928333	-0.000970314	cg22869726	21	34398265	OLIG2;OLIG2	NM_005806;NM_005806	1stExon;5'UTR
171127	cg22869944	0.857545153	-0.000174765	-0.194179887	0.000900014	0.999928333	-0.001168628	cg22869944	8	117949637	C8orf85	NM_001025357	TSS1500
171128	cg22870189	0.89224428	0.000215688	0.137062475	0.001573651	0.999928333	0.00144228	cg22870189	12	58145316	CDK4	NM_000075	Body
171129	cg22870280	0.071379781	-0.002994786	-1.908573809	0.001569122	0.988314697	-0.020025725	cg22870280	15	52404029	BCL2L10	NM_020396	Body
171130	cg22870373	0.772441646	0.000623704	0.28899372	0.002158192	0.999928333	0.004170624	cg22870373	7	1967665	MAD1L1;MAD1L1;MAD1L1	NM_003550;NM_001013837;NM_001013836	Body;Body;Body
171131	cg22870429	0.846390208	0.000427637	0.194542676	0.002198166	0.999928333	0.002859551	cg22870429	3	114027859	TIGIT	NM_173799	3'UTR
171132	cg22870710	0.67110289	0.000989513	0.434453392	0.002277605	0.999928333	0.006616741	cg22870710	4	128699484
171133	cg22870756	0.455107362	-0.001340582	-0.750665989	0.001785857	0.999928333	-0.008964292	cg22870756	7	27497483
171134	cg22870994	0.065634922	0.002581549	1.88062114	0.001372711	0.979888049	0.017262467	cg22870994	11	71340352
171135	cg22871098	0.111104228	-0.003256578	-1.65082207	0.001972701	0.999928333	-0.021776299	cg22871098	20	60373450	CDH4	NM_001794	Body
171136	cg22871175	0.666429791	0.00052213	0.440721233	0.001184716	0.999928333	0.003491409	cg22871175	3	68974422	FAM19A4;FAM19A4	NM_182522;NM_001005527	5'UTR;5'UTR
171137	cg22871253	0.371857005	-0.002076706	-0.897358227	0.002314244	0.999928333	-0.013886652	cg22871253	6	159238744	EZR;EZR	NM_003379;NM_001111077	Body;Body
171138	cg22871298	0.102747309	0.001976248	1.706801414	0.001157866	0.999928333	0.013214902	cg22871298	14	77354832
171139	cg22871318	0.215572333	-0.003319263	-1.282116574	0.002588893	0.999928333	-0.02219546	cg22871318	12	42982419	PRICKLE1	NM_153026	5'UTR
171140	cg22871485	0.592801075	-0.001955792	-0.528371065	0.003701549	0.999928333	-0.013078114	cg22871485	22	22901830	PRAME;LOC648691;PRAME;PRAME;PRAME;PRAME	NM_206953;NR_027426;NM_006115;NM_206955;NM_206956;NM_206954	TSS200;Body;TSS200;TSS1500;TSS1500;TSS200
171141	cg22871610	0.617247042	0.000449799	0.512173038	0.000878218	0.999928333	0.003007748	cg22871610	4	56464927	NMU	NM_006681	3'UTR
171142	cg22871796	0.855038215	-0.000319665	-0.186800563	0.001711263	0.999928333	-0.002137555	cg22871796	7	4030595	SDK1	NM_152744	Body
171143	cg22871908	0.532814825	-0.001706173	-0.633321768	0.002694007	0.999928333	-0.01140895	cg22871908	1	111323421
171144	cg22872033	0.124182166	-0.005380649	-1.608072513	0.003346024	0.999928333	-0.03597967	cg22872033	14	21725703	HNRNPC;HNRNPC;HNRNPC;HNRNPC	NM_031314;NM_001077442;NM_001077443;NM_004500	5'UTR;5'UTR;5'UTR;5'UTR
171145	cg22872064	0.953411338	-9.62E-05	-0.05793799	0.001660577	0.999928333	-0.000643346	cg22872064	8	18673170	PSD3	NM_015310	Body
171146	cg22872376	0.536766326	-0.001470988	-0.625162404	0.002352969	0.999928333	-0.009836295	cg22872376	15	23893742	MAGEL2	NM_019066	TSS1500
171147	cg22872478	0.611296987	0.000553321	0.503328275	0.001099325	0.999928333	0.003699984	cg22872478	15	52030685	LYSMD2;LYSMD2	NM_001143917;NM_153374	5'UTR;TSS1500
171148	cg22872549	0.322627525	0.000961877	1.032074413	0.000931984	0.999928333	0.006431938	cg22872549	11	17803369	KCNC1	NM_001112741	3'UTR
171149	cg22872906	0.632502151	-0.001665696	-0.486213846	0.003425851	0.999928333	-0.011138283	cg22872906	4	124694137	LOC285419;LOC285419	NR_027105;NR_027106	Body;TSS1500
171150	cg22873165	0.325268534	-0.001871812	-1.00102382	0.001869897	0.999928333	-0.012516551	cg22873165	8	143459992	TSNARE1	NM_145003	5'UTR
171151	cg22873167	0.735420535	0.000605471	0.339920043	0.001781216	0.999928333	0.004048703	cg22873167	4	1019143	FGFRL1;FGFRL1;FGFRL1	NM_001004356;NM_001004358;NM_021923	3'UTR;3'UTR;3'UTR
171152	cg22873177	0.821600973	-0.000248574	-0.227916934	0.001090634	0.999928333	-0.00166218	cg22873177	1	229761584	URB2;TAF5L;TAF5L	NM_014777;NM_001025247;NM_014409	TSS1500;5'UTR;5'UTR
171153	cg22873371	0.747997939	0.00046714	0.327243978	0.001427497	0.999928333	0.0031237	cg22873371	4	39639653	C4orf34	NM_174921	5'UTR
171154	cg22873412	0.198473052	-0.002314348	-1.336080183	0.001732192	0.999928333	-0.015475731	cg22873412	8	66753150	PDE7A	NM_002604	Body
171155	cg22873539	0.874282339	-0.000338855	-0.159493325	0.002124573	0.999928333	-0.002265878	cg22873539	4	147554210
171156	cg22873661	0.772946738	-0.001439846	-0.287128746	0.005014635	0.999928333	-0.009628055	cg22873661	14	88788597	KCNK10;KCNK10	NM_138317;NM_021161	Body;Body
171157	cg22873725	0.794786457	-0.000996181	-0.269198392	0.003700547	0.999928333	-0.00666133	cg22873725	3	15897629	ANKRD28	NM_015199	Body
171158	cg22874255	0.757379446	0.001256538	0.310485654	0.004047008	0.999928333	0.008402298	cg22874255	19	1768630	ONECUT3	NM_001080488	Body
171159	cg22874305	0.912496973	0.000108264	0.126103739	0.000858529	0.999928333	0.000723945	cg22874305	3	3221832	CRBN	NM_016302	TSS1500
171160	cg22874407	0.027505585	-0.004078725	-2.337044775	0.001745249	0.934230125	-0.027273884	cg22874407	1	230992990	C1orf198;C1orf198;C1orf198	NM_032800;NM_001136494;NM_001136495	Body;Body;TSS1500
171161	cg22874652	0.833880377	0.000490341	0.210215942	0.002332559	0.999928333	0.003278844	cg22874652	1	1107439
171162	cg22874802	0.429280986	-0.001535487	-0.807216297	0.001902201	0.999928333	-0.010267596	cg22874802	1	16477614	EPHA2	NM_004431	Body
171163	cg22874858	0.06112154	-0.002133961	-1.972048321	0.001082104	0.976516197	-0.014269511	cg22874858	2	178937882	PDE11A;PDE11A	NM_016953;NM_001077197	TSS1500;Body
171164	cg22874989	0.055044684	-0.004982514	-1.989467624	0.002504446	0.974969535	-0.033317399	cg22874989	15	29277898	APBA2;APBA2	NM_005503;NM_001130414	5'UTR;5'UTR
171165	cg22875013	0.669928836	0.000447808	0.433103325	0.001033951	0.999928333	0.002994429	cg22875013	17	77715661	ENPP7	NM_178543	3'UTR
171166	cg22875024	0.498073614	0.000863603	0.711444513	0.001213873	0.999928333	0.005774797	cg22875024	20	31995970	SNTA1	NM_003098	3'UTR
171167	cg22875239	0.95164941	4.80E-05	0.063246886	0.000758599	0.999928333	0.000320829	cg22875239	15	68399221	PIAS1	NM_016166	Body
171168	cg22875332	0.737942453	0.002905623	0.332298302	0.00874402	0.999928333	0.019429507	cg22875332	1	76189707	ACADM;ACADM	NM_000016;NM_001127328	TSS1500;TSS1500
171169	cg22875391	0.177903831	0.001486288	1.411792159	0.001052767	0.999928333	0.009938607	cg22875391	3	188889999	TPRG1	NM_198485	5'UTR
171170	cg22875410	0.525617114	-0.002295384	-0.64241576	0.003573051	0.999928333	-0.015348922	cg22875410	14	75886161
171171	cg22875527	0.762566572	-0.000583861	-0.309608445	0.001885803	0.999928333	-0.003904197	cg22875527	1	230492944	PGBD5	NM_024554	Body
171172	cg22875823	0.795357863	-0.000577813	-0.260986493	0.002213959	0.999928333	-0.003863759	cg22875823	6	33400543	SYNGAP1	NM_006772	Body
171173	cg22875872	0.120680256	-0.004986225	-1.611010016	0.003095092	0.999928333	-0.03334221	cg22875872	1	44031756	PTPRF;PTPRF	NM_002840;NM_130440	Body;Body
171174	cg22875984	0.127241488	-0.00343853	-1.610504399	0.002135064	0.999928333	-0.022992985	cg22875984	3	69822512	MITF;MITF	NM_198159;NM_006722	Body;Body
171175	cg22876086	0.835102663	0.00050466	0.211825898	0.002382427	0.999928333	0.003374592	cg22876086	11	114670551
171176	cg22876092	0.756128074	0.00052706	0.317743475	0.001658761	0.999928333	0.003524381	cg22876092	10	88126287	GRID1	NM_017551	TSS200
171177	cg22876153	0.260565988	-0.003078893	-1.141740854	0.002696665	0.999928333	-0.02058814	cg22876153	19	36865766
171178	cg22876250	0.001494036	-0.003581249	-3.506461116	0.001021329	0.633227023	-0.023947326	cg22876250	3	193096526	ATP13A5	NM_198505	TSS200
171179	cg22876356	0.765829169	0.000763117	0.30661048	0.002488881	0.999928333	0.005102859	cg22876356	12	96592098	ELK3	NM_005230	5'UTR
171180	cg22876402	0.169346219	-0.002329951	-1.425534205	0.001634441	0.999928333	-0.015580066	cg22876402	3	71553543	FOXP1;FOXP1	NM_032682;NM_001012505	5'UTR;5'UTR
171181	cg22876446	0.624942448	-0.00065919	-0.496402389	0.001327935	0.999928333	-0.004407915	cg22876446	5	877002	BRD9;BRD9;BRD9	NR_027633;NM_001009877;NM_023924	Body;Body;Body
171182	cg22876659	0.674186881	0.000713765	0.424250065	0.001682415	0.999928333	0.004772847	cg22876659	10	3023677
171183	cg22876739	0.031726107	-0.00639753	-2.407247369	0.002657612	0.947631729	-0.042779414	cg22876739	10	70319774	TET1	NM_030625	TSS1500
171184	cg22876829	0.072584026	0.003105772	1.911606071	0.001624692	0.988314697	0.020767876	cg22876829	11	65746754	SART1	NM_005146	3'UTR
171185	cg22876894	0.084960225	-0.001812317	-1.768247767	0.001024922	0.99915493	-0.012118715	cg22876894	20	1783624
171186	cg22876908	0.340983009	-0.001793816	-0.982865857	0.001825088	0.999928333	-0.011995006	cg22876908	12	56325149	DGKA;DGKA;DGKA;DGKA	NM_201445;NM_201554;NM_201444;NM_001345	TSS1500;TSS1500;TSS1500;5'UTR
171187	cg22877331	0.18840499	-0.002322957	-1.369101399	0.001696702	0.999928333	-0.015533298	cg22877331	19	23385934
171188	cg22877366	0.932868882	0.000277314	0.086076513	0.003221721	0.999928333	0.001854364	cg22877366	1	12107668
171189	cg22877428	0.162841462	0.005444755	1.47899755	0.003681382	0.999928333	0.036408339	cg22877428	15	43398101	UBR1	NM_174916	Body
171190	cg22877452	0.395572836	0.004621854	0.860051035	0.00537393	0.999928333	0.030905714	cg22877452	1	61517876
171191	cg22877504	0.582104249	-0.002250774	-0.55404032	0.004062474	0.999928333	-0.015050622	cg22877504	2	216844602	MREG	NM_018000	Body
171192	cg22877509	0.839855888	0.000172556	0.208887118	0.000826071	0.999928333	0.001153856	cg22877509	1	155290607	RUSC1;RUSC1;C1orf104	NM_001105203;NM_001105204;NM_001039517	TSS200;TSS200;Body
171193	cg22877639	0.215095978	-0.001496926	-1.268081616	0.001180465	0.999928333	-0.01000974	cg22877639	22	51023896
171194	cg22877851	0.370905179	-0.002177751	-0.894415048	0.002434833	0.999928333	-0.014562328	cg22877851	1	11847167	MTHFR	NM_005957	3'UTR
171195	cg22878054	0.679841169	-0.00134519	-0.423399023	0.003177121	0.999928333	-0.008995103	cg22878054	11	99397252	CNTN5;CNTN5	NM_014361;NM_175566	5'UTR;5'UTR
171196	cg22878148	0.402142327	0.001160179	0.890359684	0.001303045	0.999928333	0.007757959	cg22878148	4	55104084	PDGFRA	NM_006206	5'UTR
171197	cg22878388	0.34710353	-0.005801283	-0.940142209	0.006170644	0.999928333	-0.038792395	cg22878388	2	105853796
171198	cg22878414	0.164631964	-0.001492313	-1.403508725	0.001063273	0.999928333	-0.009978894	cg22878414	14	78870133	NRXN3;NRXN3	NM_004796;NM_004796	5'UTR;1stExon
171199	cg22878441	0.268003184	-0.001985516	-1.142507209	0.001737859	0.999928333	-0.013276876	cg22878441	3	159756648
171200	cg22878489	0.909232089	-0.000353442	-0.112461525	0.003142783	0.999928333	-0.00236342	cg22878489	6	33245701	B3GALT4	NM_003782	1stExon
171201	cg22878535	0.644563869	-0.002663812	-0.460398007	0.005785889	0.999928333	-0.017812547	cg22878535	17	78431627
171202	cg22878550	0.505033542	0.000943543	0.68370146	0.001380051	0.999928333	0.006309344	cg22878550	11	129507843
171203	cg22878582	0.4265309	0.000728283	0.850325573	0.000856475	0.999928333	0.004869929	cg22878582	2	69944091
171204	cg22879098	0.904640207	-0.000513199	-0.11930112	0.004301711	0.999928333	-0.003431692	cg22879098	5	672845	TPPP	NM_007030	Body
171205	cg22879289	0.472802662	-0.000971056	-0.737923367	0.001315931	0.999928333	-0.00649332	cg22879289	1	236237743
171206	cg22879583	0.423712642	-0.002598422	-0.822759558	0.003158179	0.999928333	-0.017375297	cg22879583	11	111750412	FDXACB1;C11orf1	NM_138378;NM_022761	TSS1500;Body
171207	cg22879626	0.622107425	-0.002834467	-0.487782891	0.00581092	0.999928333	-0.018953699	cg22879626	1	240656586	GREM2	NM_022469	Body
171208	cg22879667	0.979766141	-3.79E-05	-0.025291164	0.001499639	0.999928333	-0.000253617	cg22879667	4	4868441
171209	cg22879676	0.0231347	-0.002245098	-2.344687522	0.000957525	0.921571629	-0.015012666	cg22879676	17	81009871	B3GNTL1	NM_001009905	TSS200
171210	cg22879689	0.013407229	0.003221492	2.672950642	0.001205219	0.857359854	0.02154168	cg22879689	7	925143	C7orf20	NM_015949	Body
171211	cg22880122	0.578661256	0.001494639	0.557772442	0.002679658	0.999928333	0.009994451	cg22880122	6	31027005	HCG22	NR_003948	Body
171212	cg22880392	0.685850675	-0.00057484	-0.414109213	0.001388136	0.999928333	-0.003843877	cg22880392	8	41147060	SFRP1	NM_003012	Body
171213	cg22880557	0.123729295	0.001901275	1.612747748	0.001178904	0.999928333	0.012713569	cg22880557	11	1109004
171214	cg22880770	0.007816457	0.007891387	2.836702445	0.002781887	0.810352721	0.052768632	cg22880770	2	97166341	NEURL3	NR_026875	Body
171215	cg22880933	0.334439658	0.001450257	0.997105016	0.001454467	0.999928333	0.00969767	cg22880933	19	42407471	ARHGEF1;ARHGEF1;ARHGEF1	NM_004706;NM_199002;NM_198977	Body;Body;Body
171216	cg22881033	0.888783651	-0.000264591	-0.143691062	0.001841389	0.999928333	-0.001769285	cg22881033	22	48899279	FAM19A5	NM_001082967	Body
171217	cg22881141	0.730051092	0.00067786	0.350303544	0.001935065	0.999928333	0.00453276	cg22881141	22	46730765	TRMU	NM_018006	TSS1500
171218	cg22881174	0.728555086	-0.000886041	-0.358321246	0.002472756	0.999928333	-0.005924837	cg22881174	10	7449665	SFMBT2	NM_001029880	5'UTR
171219	cg22881265	0.555092372	0.001149271	0.622244778	0.001846976	0.999928333	0.007685019	cg22881265	3	128801132
171220	cg22881266	0.213426693	-0.00127661	-1.306435028	0.00097717	0.999928333	-0.008536516	cg22881266	7	157543942	PTPRN2;PTPRN2;PTPRN2	NM_002847;NM_130842;NM_130843	Body;Body;Body
171221	cg22881435	0.095666295	-0.003980854	-1.695040278	0.002348531	0.999928333	-0.026619432	cg22881435	8	37732086	RAB11FIP1;RAB11FIP1;RAB11FIP1	NM_025151;NM_001002233;NM_001002814	Body;TSS1500;Body
171222	cg22881680	0.945514472	-0.000133448	-0.068975412	0.001934716	0.999928333	-0.000892348	cg22881680	11	72975428	P2RY6;P2RY6	NM_176796;NM_176797	TSS200;TSS200
171223	cg22881914	0.287764506	-0.000854002	-1.07491247	0.000794485	0.999928333	-0.005710598	cg22881914	14	52536147	NID2	NM_007361	TSS1500
171224	cg22881976	0.635396671	0.000398147	0.506544237	0.000786006	0.999928333	0.002662355	cg22881976	19	51218800	SHANK1	NM_016148	Body
171225	cg22882093	0.502494072	-0.001026497	-0.691982938	0.001483414	0.999928333	-0.006864049	cg22882093	17	80158055	CCDC57	NM_198082	Body
171226	cg22882121	0.751437595	-0.000656402	-0.336762972	0.00194915	0.999928333	-0.004389269	cg22882121	6	31842909	SLC44A4	NM_025257	Body
171227	cg22882250	0.336021501	-0.002302194	-1.031797434	0.002231246	0.999928333	-0.015394462	cg22882250	7	1316355
171228	cg22882446	0.589748692	0.000596482	0.550649273	0.001083234	0.999928333	0.003988596	cg22882446	11	111495638	SIK2	NM_015191	Body
171229	cg22882506	0.963950874	0.000102734	0.046344805	0.002216723	0.999928333	0.000686966	cg22882506	10	106093718	ITPRIP	NM_033397	TSS200
171230	cg22882523	0.038156213	0.002941805	2.150922573	0.001367694	0.952180811	0.01967145	cg22882523	8	145107012	OPLAH	NM_017570	Body
171231	cg22882684	0.802572257	-0.000256423	-0.255714993	0.001002769	0.999928333	-0.001714665	cg22882684	3	172233778	TNFSF10	NM_003810	Body
171232	cg22882902	0.576554133	-0.001327918	-0.568211218	0.002337014	0.999928333	-0.008879606	cg22882902	12	133016446
171233	cg22883332	0.757008271	-0.00050667	-0.321288107	0.001576995	0.999928333	-0.003388032	cg22883332	10	5566260	CALML3	NM_005185	TSS1500
171234	cg22883353	0.560026048	-0.002014228	-0.586544453	0.003434059	0.999928333	-0.01346887	cg22883353	19	10377615
171235	cg22883453	0.026695871	0.006717692	2.327197872	0.002886601	0.932711389	0.044920296	cg22883453	6	170553364
171236	cg22883472	0.331508568	-0.00210923	-0.982948059	0.00214582	0.999928333	-0.014104132	cg22883472	8	25868045	EBF2	NM_022659	Body
171237	cg22883889	0.300986267	-0.002436327	-1.06296187	0.002292017	0.999928333	-0.016291388	cg22883889	20	61583686	SLC17A9	NM_022082	TSS1500
171238	cg22884051	0.344473915	0.001404884	0.974106107	0.001442229	0.999928333	0.009394271	cg22884051	8	65490901	LOC401463	NR_015374	TSS1500
171239	cg22884440	0.436281928	-0.00074672	-0.778746509	0.000958874	0.999928333	-0.004993216	cg22884440	8	131370028	ASAP1	NM_018482	Body
171240	cg22884516	0.103751267	-0.001797506	-1.765121594	0.001018347	0.999928333	-0.012019681	cg22884516	22	45809543	SMC1B;RIBC2	NM_148674;NM_015653	TSS200;TSS200
171241	cg22884714	0.062223997	-0.003630917	-2.003352305	0.001812421	0.976516197	-0.024279451	cg22884714	4	85505574	CDS1	NM_001263	Body
171242	cg22885014	0.10658912	-0.003411349	-1.664165282	0.002049886	0.999928333	-0.022811226	cg22885014	19	23387133
171243	cg22885062	0.798479804	0.000541448	0.254498811	0.002127508	0.999928333	0.003620592	cg22885062	11	64533556	SF1;SF1;SF1	NM_201995;NM_201998;NM_004630	Body;Body;Body
171244	cg22885068	0.062291269	-0.002017093	-1.918043724	0.001051641	0.976516197	-0.013488031	cg22885068	8	144069457	LOC100133669	NR_026913	Body
171245	cg22885332	0.651324122	0.001072696	0.454389915	0.002360738	0.999928333	0.00717297	cg22885332	5	139034002	CXXC5	NM_016463	5'UTR
171246	cg22885540	0.127471834	-0.001779354	-1.571855339	0.001132009	0.999928333	-0.0118983	cg22885540	7	155794551
171247	cg22885558	0.804652656	-0.0002035	-0.247453206	0.000822379	0.999928333	-0.001360778	cg22885558	3	137484220	SOX14	NM_004189	1stExon
171248	cg22885777	0.769700345	-0.000481486	-0.299785101	0.001606103	0.999928333	-0.00321963	cg22885777	19	15947555
171249	cg22885891	0.244014793	0.00296492	1.192170215	0.002486994	0.999928333	0.019826019	cg22885891	17	9729337	GLP2R	NM_004246	TSS200
171250	cg22886139	0.244433686	-0.00172727	-1.199435144	0.001440069	0.999928333	-0.01155002	cg22886139	5	140306985	PCDHAC1;PCDHA7;PCDHA12;PCDHA6;PCDHA10;PCDHA4;PCDHA11;PCDHA8;PCDHA6;PCDHA1;PCDHA2;PCDHA1;PCDHA9;PCDHAC1;PCDHA13;PCDHA5;PCDHA3;PCDHA10	NM_031882;NM_018910;NM_018903;NM_018909;NM_018901;NM_018907;NM_018902;NM_018911;NM_031849;NM_031411;NM_018905;NM_018900;NM_031857;NM_018898;NM_018904;NM_018908;NM_018906;NM_031860	1stExon;Body;Body;Body;Body;Body;Body;Body;Body;Body;Body;Body;Body;1stExon;Body;Body;Body;Body
171251	cg22886275	0.936724377	0.000133797	0.082176253	0.001628173	0.999928333	0.000894683	cg22886275	7	121940992
171252	cg22886575	0.260332863	-0.003219919	-1.148079304	0.002804613	0.999928333	-0.021531159	cg22886575	10	124910040	HMX2	NM_005519	3'UTR
171253	cg22886896	0.985131094	3.41E-05	0.018961563	0.001797021	0.999928333	0.00022785	cg22886896	5	151141323
171254	cg22887498	0.651399982	-0.000837145	-0.461307583	0.001814723	0.999928333	-0.005597878	cg22887498	19	39401301
171255	cg22887911	0.249220566	0.001820838	1.173580996	0.001551523	0.999928333	0.012175698	cg22887911	3	44903730	TMEM42	NM_144638	Body
171256	cg22888023	0.704847618	0.000520849	0.386507421	0.001347577	0.999928333	0.003482844	cg22888023	17	78820004	RPTOR;RPTOR	NM_001163034;NM_020761	Body;Body
171257	cg22888055	0.062418327	-0.004915802	-1.944014936	0.002528685	0.976516197	-0.032871302	cg22888055	15	41795475	ITPKA	NM_002220	3'UTR
171258	cg22888311	0.871010953	0.000223255	0.166544962	0.00134051	0.999928333	0.001492877	cg22888311	12	80076443	PAWR	NM_002583	Body
171259	cg22888418	0.737885386	-0.000378209	-0.327588712	0.001154523	0.999928333	-0.002529031	cg22888418	4	155664223	LRAT	NM_004744	TSS1500
171260	cg22888463	0.228147803	0.002279789	1.211740147	0.001881418	0.999928333	0.015244641	cg22888463	3	71779016	EIF4E3;EIF4E3;EIF4E3	NM_173359;NM_001134650;NM_001134649	5'UTR;TSS1500;5'UTR
171261	cg22888718	0.397860469	-0.001228042	-0.881200329	0.001393602	0.999928333	-0.008211753	cg22888718	3	126715062	PLXNA1	NM_032242	Body
171262	cg22888752	0.962821763	-8.20E-05	-0.04657788	0.001760945	0.999928333	-0.000548464	cg22888752	2	220253668	DNPEP	NM_012100	TSS1500
171263	cg22888787	0.725323446	-0.000905817	-0.357242571	0.002535579	0.999928333	-0.006057073	cg22888787	17	27950276
171264	cg22888848	0.289612751	-0.00318562	-1.079314216	0.002951522	0.999928333	-0.021301809	cg22888848	2	222320536	EPHA4	NM_004438	Body
171265	cg22888850	0.576543059	0.000786934	0.569194377	0.001382541	0.999928333	0.005262123	cg22888850	13	53536706
171266	cg22888958	0.052006261	-0.002867025	-2.06686828	0.001387135	0.972909498	-0.019171409	cg22888958	7	28369855	CREB5	NM_182899	5'UTR
171267	cg22888967	0.024118955	-0.005364793	-2.359841696	0.00227337	0.929104021	-0.035873642	cg22888967	13	29293801	SLC46A3;SLC46A3	NM_001135919;NM_181785	TSS1500;TSS1500
171268	cg22889142	0.494629819	0.001984934	0.689752708	0.002877748	0.999928333	0.013272986	cg22889142	19	58862398	NCRNA00181;A1BG	NR_015380;NM_130786	TSS1500;Body
171269	cg22889322	0.179787676	0.004282296	1.411538398	0.00303378	0.999928333	0.028635136	cg22889322	10	51468217	AGAP7	NM_001077685	Body
171270	cg22889448	0.000614122	-0.005133328	-4.148404364	0.001237422	0.534080032	-0.034325865	cg22889448	19	6886962	EMR1	NM_001974	TSS1500
171271	cg22889514	0.67207158	0.000377137	0.433930392	0.000869119	0.999928333	0.002521865	cg22889514	11	8497733	STK33	NM_030906	5'UTR
171272	cg22889620	0.999978372	4.19E-08	2.88E-05	0.0014532	0.999992902	2.80E-07	cg22889620	14	75639473	TMED10	NM_006827	Body
171273	cg22889768	0.664960738	-0.000673949	-0.436789827	0.001542959	0.999928333	-0.004506605	cg22889768	4	6325256	PPP2R2C;PPP2R2C	NM_181876;NM_020416	Body;Body
171274	cg22889887	0.94027939	-0.000202843	-0.076438794	0.002653663	0.999928333	-0.001356382	cg22889887	11	113433931
171275	cg22889918	0.654952503	0.002062717	0.454203537	0.004541395	0.999928333	0.013793112	cg22889918	10	115024317
171276	cg22890130	0.001214593	-0.005771579	-3.640905302	0.001585204	0.603889492	-0.038593767	cg22890130	3	171856961	FNDC3B;FNDC3B	NM_001135095;NM_022763	Body;Body
171277	cg22890355	0.774743211	-0.00025301	-0.293508381	0.00086202	0.999928333	-0.001691844	cg22890355	2	242608276	ATG4B;ATG4B	NM_013325;NM_178326	Body;Body
171278	cg22890545	0.546172025	-0.001573234	-0.604537984	0.002602374	0.999928333	-0.010520002	cg22890545	14	22964913
171279	cg22890825	0.314664125	-0.002469796	-1.048740346	0.002355011	0.999928333	-0.016515188	cg22890825	10	80725166	LOC283050;LOC283050;LOC283050	NR_024431;NR_024429;NR_015429	Body;Body;Body
171280	cg22891003	0.676952149	-0.001241907	-0.42398675	0.002929118	0.999928333	-0.008304465	cg22891003	7	537740	PDGFA;PDGFA	NM_033023;NM_002607	3'UTR;3'UTR
171281	cg22891060	0.176745337	-0.004996257	-1.399538785	0.003569931	0.999928333	-0.033409294	cg22891060	7	5862983	ZNF815	NR_023382	Body
171282	cg22891070	0.667781832	-0.002362256	-0.428572988	0.00551191	0.999928333	-0.015796084	cg22891070	19	46801642	HIF3A;HIF3A	NM_152795;NM_022462	Body;TSS200
171283	cg22891191	0.122721325	0.005822798	1.603708207	0.003630834	0.999928333	0.038936262	cg22891191	10	129706234	PTPRE	NM_006504	5'UTR
171284	cg22891413	0.247115932	-0.001378799	-1.213683483	0.001136045	0.999928333	-0.009219841	cg22891413	5	1407569	SLC6A3	NM_001044	Body
171285	cg22891520	0.584162848	-0.001420612	-0.559245816	0.002540228	0.999928333	-0.00949944	cg22891520	10	27443561	YME1L1;MASTL;YME1L1	NM_014263;NM_032844;NM_139312	TSS1500;TSS200;TSS1500
171286	cg22891539	0.647236682	-0.00084692	-0.46168271	0.00183442	0.999928333	-0.00566324	cg22891539	10	133644760
171287	cg22891595	0.854529889	-0.000394204	-0.184318301	0.002138712	0.999928333	-0.002635987	cg22891595	3	193570256
171288	cg22891600	0.872202204	0.000477002	0.163353049	0.00292007	0.999928333	0.00318965	cg22891600	2	104018319
171289	cg22891707	0.596188354	0.000597371	0.54677557	0.001092534	0.999928333	0.00399454	cg22891707	2	7713711
171290	cg22891862	0.188867432	-0.002506382	-1.343601084	0.001865421	0.999928333	-0.016759834	cg22891862	10	101279697
171291	cg22891868	0.53790952	0.001389322	0.625012948	0.002222869	0.999928333	0.009290206	cg22891868	2	223536069	MOGAT1	NM_058165	TSS1500
171292	cg22892110	0.91221118	0.000235779	0.115363877	0.002043784	0.999928333	0.001576621	cg22892110	8	144798631	MAPK15	NM_139021	Body
171293	cg22892276	0.797856121	0.000638594	0.280039243	0.002280374	0.999928333	0.004270192	cg22892276	19	37744593
171294	cg22892437	0.803364663	-0.000179368	-0.251787447	0.000712379	0.999928333	-0.001199411	cg22892437	10	100996747	HPSE2;HPSE2;HPSE2;HPSE2	NM_001166244;NM_001166246;NM_021828;NM_001166245	TSS1500;TSS1500;TSS1500;TSS1500
171295	cg22892904	0.7104197	-0.001115554	-0.375281873	0.002972577	0.999928333	-0.007459561	cg22892904	17	77751089	CBX2;CBX2	NM_005189;NM_032647	TSS1500;TSS1500
171296	cg22893248	0.373493069	-0.000596188	-0.906829847	0.000657442	0.999928333	-0.003986626	cg22893248	7	150020751	ACTR3C;ACTR3C;LRRC61;LRRC61	NM_001164458;NM_001164458;NM_023942;NM_001142928	1stExon;5'UTR;5'UTR;5'UTR
171297	cg22893494	0.693866699	0.000580963	0.411000583	0.001413532	0.999928333	0.003884818	cg22893494	3	140952551	ACPL2;ACPL2	NM_001037172;NM_152282	5'UTR;5'UTR
171298	cg22893605	0.279075417	0.001467564	1.100699718	0.001333301	0.999928333	0.009813403	cg22893605	5	171185324
171299	cg22893755	0.271236229	-0.002158493	-1.121715922	0.001924278	0.999928333	-0.014433551	cg22893755	17	30021146
171300	cg22894076	0.454422404	0.000858684	0.760442146	0.001129191	0.999928333	0.005741905	cg22894076	11	22684417
171301	cg22894276	0.045010301	-0.003534132	-2.223453866	0.001589479	0.960765471	-0.023632263	cg22894276	7	139164778	KLRG2	NM_198508	Body
171302	cg22894301	0.630210044	-0.001112586	-0.486906716	0.002285008	0.999928333	-0.007439711	cg22894301	3	147077665
171303	cg22894329	0.256371056	-0.005037425	-1.132494769	0.004448078	0.999928333	-0.033684581	cg22894329	5	1495356	LPCAT1	NM_024830	Body
171304	cg22894517	0.536004119	-0.000982772	-0.628751946	0.001563051	0.999928333	-0.006571661	cg22894517	11	124733038
171305	cg22894805	0.322311317	-0.002811955	-1.024479505	0.002744765	0.999928333	-0.018803163	cg22894805	15	41983773	MGA;MGA;MIR626	NM_001080541;NM_001164273;NR_030356	Body;Body;TSS200
171306	cg22894818	0.701289134	-0.00056725	-0.402057592	0.001410867	0.999928333	-0.003793124	cg22894818	6	72593662
171307	cg22894896	0.334189314	0.003044378	0.985009354	0.00309071	0.999928333	0.020357346	cg22894896	17	29886890	MIR193A	NR_029710	TSS200
171308	cg22894983	0.696631737	0.000993084	0.396689299	0.002503429	0.999928333	0.006640616	cg22894983	19	12998135	KLF1	NM_006563	TSS200
171309	cg22895083	0.901132142	0.000429404	0.125789442	0.003413671	0.999928333	0.002871365	cg22895083	17	71638531	SDK2	NM_001144952	Body
171310	cg22895198	0.130168214	0.001495507	1.581744719	0.00094548	0.999928333	0.010000255	cg22895198	5	74978020	C5orf37;C5orf37	NM_152408;NM_001099271	Body;Body
171311	cg22895231	0.458689619	0.001804946	0.763425563	0.002364273	0.999928333	0.01206943	cg22895231	19	45311868	BCAM;BCAM	NM_001013257;NM_005581	TSS1500;TSS1500
171312	cg22895377	0.304727004	-0.001464448	-1.044667796	0.001401831	0.999928333	-0.009792564	cg22895377	14	95984104
171313	cg22895969	0.801301792	0.000674194	0.258899656	0.002604075	0.999928333	0.004508245	cg22895969	10	133144952
171314	cg22896354	0.140529319	-0.002099199	-1.477475859	0.001420801	0.999928333	-0.014037056	cg22896354	17	21367200
171315	cg22896429	0.792493455	0.000424956	0.266732896	0.00159319	0.999928333	0.002841624	cg22896429	6	151261297	MTHFD1L	NM_015440	Body
171316	cg22896793	0.628923845	0.00060727	0.502542429	0.001208396	0.999928333	0.004060735	cg22896793	20	3712795	HSPA12B	NM_052970	TSS1500
171317	cg22896917	0.790234404	0.000665948	0.274316167	0.002427666	0.999928333	0.004453105	cg22896917	6	28093420	ZSCAN16	NM_025231	Body
171318	cg22897130	0.418134248	-0.000511642	-0.822102693	0.000622358	0.999928333	-0.003421284	cg22897130	10	89419623	PAPSS2;PAPSS2;PAPSS2;PAPSS2	NM_004670;NM_001015880;NM_001015880;NM_004670	1stExon;1stExon;5'UTR;5'UTR
171319	cg22897141	0.430021806	0.001785358	0.809180636	0.002206377	0.999928333	0.011938446	cg22897141	11	64577338	MEN1;MEN1;MEN1;MEN1;MEN1;MEN1;MEN1	NM_130801;NM_130803;NM_130800;NM_130799;NM_000244;NM_130804;NM_130802	Body;Body;Body;Body;Body;Body;Body
171320	cg22897193	0.747159259	0.000505313	0.327024665	0.001545185	0.999928333	0.003378963	cg22897193	14	94406618	ASB2	NM_016150	Body
171321	cg22897224	0.966843982	-0.000108287	-0.042964842	0.002520361	0.999928333	-0.0007241	cg22897224	22	25160406	TOP1P2;PIWIL3	NR_001283;NM_001008496	TSS200;5'UTR
171322	cg22897413	0.298851457	-0.001155046	-1.049192437	0.00110089	0.999928333	-0.007723634	cg22897413	13	114220617
171323	cg22897419	0.249507176	-0.002788819	-1.193640832	0.002336397	0.999928333	-0.018648455	cg22897419	3	147449682
171324	cg22897522	0.07352968	-0.005454889	-1.819296021	0.002998352	0.988314697	-0.036476103	cg22897522	17	8535468	MYH10	NM_005964	TSS1500
171325	cg22897701	0.860009822	0.000152458	0.181838812	0.000838426	0.999928333	0.001019469	cg22897701	14	103432870	CDC42BPB	NM_006035	Body
171326	cg22897715	0.060089403	-0.003719395	-1.947515741	0.001909815	0.976037903	-0.024871087	cg22897715	11	57192251	SLC43A3;SLC43A3;SLC43A3	NM_014096;NM_199329;NM_017611	Body;Body;Body
171327	cg22897795	0.928134676	0.000132971	0.091805709	0.001448399	0.999928333	0.000889161	cg22897795	7	3280668
171328	cg22898082	0.717352046	-0.000554692	-0.364768176	0.00152067	0.999928333	-0.003709151	cg22898082	19	11074428	SMARCA4;SMARCA4;SMARCA4	NM_003072;NM_001128849;NM_001128844	5'UTR;5'UTR;5'UTR
171329	cg22898334	0.82529555	-0.000314194	-0.224953687	0.001396705	0.999928333	-0.002100972	cg22898334	5	169013399	CCDC99	NM_017785	5'UTR
171330	cg22898362	0.648699239	-0.00148009	-0.446762063	0.003312927	0.999928333	-0.009897161	cg22898362	19	51506358	KLK9;KLK8;KLK8;KLK8;KLK8	NM_012315;NM_007196;NM_144506;NM_144505;NM_144507	3'UTR;TSS1500;TSS1500;TSS1500;TSS1500
171331	cg22898745	0.177228201	-0.004463173	-1.363490938	0.003273343	0.999928333	-0.029844636	cg22898745	13	112861518
171332	cg22898783	0.171178481	-0.002574661	-1.398666324	0.001840797	0.999928333	-0.017216411	cg22898783	2	26204699	KIF3C	NM_002254	1stExon
171333	cg22898924	0.408776076	-0.002099325	-0.815043741	0.002575721	0.999928333	-0.014037904	cg22898924	19	4903952	ARRDC5	NM_001080523	TSS1500
171334	cg22899392	0.595801012	-0.001646266	-0.53361787	0.003085103	0.999928333	-0.011008359	cg22899392	5	1952941
171335	cg22900075	0.786466836	-0.000730376	-0.277616979	0.002630878	0.999928333	-0.004883928	cg22900075	17	55952563	CUEDC1	NM_017949	Body
171336	cg22900115	0.346373833	0.002023666	0.95445286	0.002120237	0.999928333	0.013531983	cg22900115	6	167703894	UNC93A;UNC93A	NM_001143947;NM_018974	TSS1500;TSS1500
171337	cg22900206	0.338164937	-0.001221383	-0.975479803	0.001252084	0.999928333	-0.008167222	cg22900206	2	187558355	FAM171B	NM_177454	TSS1500
171338	cg22900229	0.092143072	0.002016572	1.729504901	0.001165982	0.999928333	0.013484542	cg22900229	2	25391773	POMC;POMC	NM_000939;NM_001035256	TSS1500;TSS1500
171339	cg22900266	0.576241151	-0.00138624	-0.566227378	0.002448204	0.999928333	-0.009269599	cg22900266	2	65089000
171340	cg22900360	0.619178167	0.001172516	0.508677414	0.00230503	0.999928333	0.007840459	cg22900360	10	72360372	PRF1;PRF1	NM_001083116;NM_005041	Body;Body
171341	cg22900476	0.454909487	-0.003775696	-0.757618307	0.004983639	0.999928333	-0.025247566	cg22900476	2	173647945	RAPGEF4	NM_007023	Body
171342	cg22900569	0.285188576	0.001065765	1.179769514	0.000903367	0.999928333	0.007126623	cg22900569	11	106120109
171343	cg22900607	0.83327995	-0.000703243	-0.214505944	0.003278431	0.999928333	-0.004702491	cg22900607	19	2546938	GNG7	NM_052847	5'UTR
171344	cg22900681	0.593041053	0.001380842	0.537258858	0.002570161	0.999928333	0.009233502	cg22900681	2	25301413	EFR3B	NM_014971	Body
171345	cg22901297	0.315476394	-0.006246914	-1.035052181	0.006035361	0.999928333	-0.041772267	cg22901297	6	32522795	HLA-DRB6	NR_001298	Body
171346	cg22901726	0.049160479	0.004875035	2.095503979	0.002326426	0.967980813	0.032598695	cg22901726	8	27089804
171347	cg22901794	0.44662887	0.001235934	0.777644248	0.001589331	0.999928333	0.008264526	cg22901794	5	150325582	LOC134466	NR_026867	Body
171348	cg22901840	0.424959435	0.001856009	0.818150224	0.002268543	0.999928333	0.012410883	cg22901840	1	68512777	DIRAS3	NM_004675	Body
171349	cg22902089	0.958816216	-0.000107805	-0.050272563	0.002144405	0.999928333	-0.000720876	cg22902089	11	46318223	CREB3L1	NM_052854	Body
171350	cg22902194	0.888381028	-0.000276022	-0.140324796	0.001967024	0.999928333	-0.001845723	cg22902194	5	3539154
171351	cg22902266	0.040838807	-0.002012346	-2.10957874	0.000953909	0.956209657	-0.013456287	cg22902266	9	96714313	BARX1	NM_021570	3'UTR
171352	cg22902289	0.68678756	0.000636624	0.423551634	0.00150306	0.999928333	0.004257016	cg22902289	7	2557466	LFNG;LFNG	NM_001166355;NM_002304	Body;TSS200
171353	cg22902499	0.953832278	-9.65E-05	-0.058958579	0.001636328	0.999928333	-0.000645119	cg22902499	6	97754012	MIR548H3	NR_031679	Body
171354	cg22902505	0.530759217	-0.002940251	-0.628641873	0.004677148	0.999928333	-0.019661061	cg22902505	4	81119473	PRDM8;PRDM8	NM_020226;NM_001099403	5'UTR;5'UTR
171355	cg22902532	0.706843206	-0.000982137	-0.394735371	0.00248809	0.999928333	-0.006567418	cg22902532	11	74440516	CHRDL2	NM_015424	Body
171356	cg22902550	0.036941442	-0.002810532	-2.235703472	0.001257113	0.952118161	-0.018793644	cg22902550	5	136340060	SPOCK1	NM_004598	Body
171357	cg22902799	0.994453425	1.16E-05	0.007085748	0.001635781	0.999928333	7.75E-05	cg22902799	14	38726189	CLEC14A	NM_175060	TSS1500
171358	cg22902964	0.683639268	-0.000956724	-0.407195405	0.002349545	0.999928333	-0.006397483	cg22902964	13	40746370
171359	cg22903402	0.01226578	-0.006321365	-2.61753757	0.002415004	0.850167601	-0.042270108	cg22903402	2	128366514	MYO7B	NM_001080527	Body
171360	cg22903457	0.330834134	-0.00195909	-0.979089089	0.002000931	0.999928333	-0.013100168	cg22903457	2	5732815
171361	cg22903468	0.900232403	0.000183955	0.129236167	0.001423402	0.999928333	0.001230083	cg22903468	6	1408610
171362	cg22903773	0.106254364	-0.00214728	-1.643601758	0.001306448	0.999928333	-0.014358571	cg22903773	20	40247691	CHD6	NM_032221	TSS1500
171363	cg22903848	0.73372082	-0.000587915	-0.353255084	0.001664279	0.999928333	-0.003931308	cg22903848	3	194924418	C3orf21	NM_152531	Body
171364	cg22903908	0.537392234	0.001262982	0.630028623	0.002004642	0.999928333	0.008445388	cg22903908	10	64578919	EGR2;EGR2	NM_001136178;NM_001136178	5'UTR;1stExon
171365	cg22904048	0.754926047	0.000991912	0.315332229	0.00314561	0.999928333	0.006632782	cg22904048	4	6665672
171366	cg22904096	0.007627939	-0.009078026	-2.774938881	0.003271433	0.80882622	-0.060703526	cg22904096	2	211180386	MYL1	NM_079420	TSS1500
171367	cg22904133	0.491834982	-0.001265549	-0.699285847	0.001809773	0.999928333	-0.008462554	cg22904133	2	220042451	FAM134A;C2orf24	NM_024293;NM_015680	TSS1500;TSS1500
171368	cg22904173	0.774697344	-0.000951739	-0.288856105	0.003294855	0.999928333	-0.006364149	cg22904173	11	119846564
171369	cg22904296	0.763213419	-0.000455707	-0.305623384	0.001491075	0.999928333	-0.003047254	cg22904296	14	23587687	CEBPE	NM_001805	Body
171370	cg22904401	0.841890452	0.000336883	0.204754246	0.001645304	0.999928333	0.002252691	cg22904401	5	92947872
171371	cg22904406	0.902600053	-0.00027651	-0.121767286	0.002270806	0.999928333	-0.001848984	cg22904406	6	33288296	DAXX;DAXX;DAXX;DAXX	NM_001141969;NR_024517;NM_001350;NM_001141970	Body;Body;Body;Body
171372	cg22904711	0.876249343	-0.000214321	-0.159427249	0.001344316	0.999928333	-0.001433133	cg22904711	19	44278628	KCNN4	NM_002250	Body
171373	cg22904737	0.05960197	-0.002492607	-2.036607774	0.001223901	0.975904094	-0.016667726	cg22904737	17	36735245	SRCIN1	NM_025248	Body
171374	cg22904815	0.349132043	-0.003897943	-0.934585693	0.004170771	0.999928333	-0.026065016	cg22904815	8	135843385
171375	cg22905192	0.748189212	-0.000727921	-0.331876827	0.002193347	0.999928333	-0.00486751	cg22905192	4	55019140
171376	cg22905282	0.85578734	-0.000411934	-0.185331048	0.002222692	0.999928333	-0.002754546	cg22905282	10	100175540	PYROXD2	NM_032709	TSS1500
171377	cg22905292	0.993966761	-7.19E-06	-0.007429432	0.000967413	0.999928333	-4.81E-05	cg22905292	2	120476096
171378	cg22905350	0.078920194	0.002125293	1.83023758	0.001161211	0.996284152	0.014211545	cg22905350	3	27401810	NEK10	NM_199347	5'UTR
171379	cg22905511	0.898810374	0.001031045	0.127925601	0.008059724	0.999928333	0.006894458	cg22905511	5	126409198	FLJ44606;FLJ44606	NM_001164478;NM_001164479	TSS200;TSS200
171380	cg22905571	0.27511143	0.001689686	1.122299618	0.001505557	0.999928333	0.011298704	cg22905571	14	32269554	NUBPL	NM_025152	Body
171381	cg22905866	0.247072253	0.005171939	1.174612271	0.004403103	0.999928333	0.034584053	cg22905866	4	185468777
171382	cg22906397	0.374382962	0.002384722	0.914988436	0.002606287	0.999928333	0.015946313	cg22906397	4	160204019	RAPGEF2	NM_014247	Body
171383	cg22906451	0.470639212	0.000550761	0.737831798	0.000746459	0.999928333	0.003682867	cg22906451	19	1994824	BTBD2	NM_017797	Body
171384	cg22906486	0.605139402	-0.00128809	-0.5477993	0.00235139	0.999928333	-0.008613284	cg22906486	5	178773355	ADAMTS2;ADAMTS2	NM_021599;NM_014244	TSS1500;TSS1500
171385	cg22906516	0.299100237	-0.001395313	-1.074079223	0.001299078	0.999928333	-0.009330266	cg22906516	3	172404135	NCEH1;NCEH1;NCEH1;NCEH1	NM_001146278;NM_020792;NM_001146276;NM_001146277	5'UTR;Body;Body;5'UTR
171386	cg22906524	0.209155684	0.002532218	1.288773729	0.001964828	0.999928333	0.016932601	cg22906524	22	19960525	ARVCF	NM_001670	Body
171387	cg22907103	0.16760951	0.003137226	1.397054429	0.0022456	0.999928333	0.020978204	cg22907103	11	61124346	CYBASC3;CYBASC3;CYBASC3;CYBASC3	NM_153611;NM_001161452;NM_001161452;NM_001161454	5'UTR;1stExon;5'UTR;Body
171388	cg22907189	0.981846722	-4.38E-05	-0.022968455	0.001907211	0.999928333	-0.000292923	cg22907189	5	172430563	ATP6V0E1	NM_003945	Body
171389	cg22907295	0.369442832	-0.003769912	-0.917915058	0.004107038	0.999928333	-0.025208888	cg22907295	11	84659234	DLG2	NM_001142699	Body
171390	cg22907415	0.897513567	0.000157019	0.129452373	0.001212945	0.999928333	0.001049962	cg22907415	11	62783386	SLC22A8	NM_004254	TSS200
171391	cg22907589	0.671184134	0.000546868	0.440790068	0.001240654	0.999928333	0.003656832	cg22907589	2	63866302
171392	cg22907892	0.974519093	-3.51E-05	-0.031507204	0.001112947	0.999928333	-0.000234481	cg22907892	14	97673726
171393	cg22907952	0.334876508	-0.002725666	-0.978925134	0.002784345	0.999928333	-0.018226157	cg22907952	3	138121287	MRAS;MRAS	NM_012219;NM_001085049	3'UTR;3'UTR
171394	cg22908342	0.534676587	-0.000928301	-0.633050322	0.001466394	0.999928333	-0.006207423	cg22908342	6	7481642
171395	cg22908423	0.322231049	-0.002948152	-0.992418514	0.002970674	0.999928333	-0.019713893	cg22908423	14	101947241
171396	cg22908581	0.728240711	-0.00081295	-0.355651591	0.002285805	0.999928333	-0.005436088	cg22908581	12	6898975	CD4	NM_000616	5'UTR
171397	cg22908922	0.720527625	-0.000846605	-0.360123165	0.002350877	0.999928333	-0.005661136	cg22908922	14	105855008	PACS2;PACS2	NM_015197;NM_001100913	Body;Body
171398	cg22909085	0.218303521	0.001188521	1.26967477	0.000936083	0.999928333	0.00794748	cg22909085	2	223765655	ACSL3;ACSL3	NM_203372;NM_004457	5'UTR;5'UTR
171399	cg22909296	0.18830438	-0.003285451	-1.357245213	0.002420676	0.999928333	-0.021969364	cg22909296	14	105365465
171400	cg22909609	0.237127568	0.003986012	1.213359723	0.003285103	0.999928333	0.026653922	cg22909609	13	102105440	ITGBL1	NM_004791	Body
171401	cg22909677	0.806668894	0.000233725	0.251393409	0.000929719	0.999928333	0.001562889	cg22909677	6	109172312	ARMC2	NM_032131	5'UTR
171402	cg22909709	0.768795191	0.000359093	0.296196684	0.001212346	0.999928333	0.002401205	cg22909709	8	101574369
171403	cg22909759	0.32933847	0.001604137	0.995251317	0.001611791	0.999928333	0.010726649	cg22909759	14	65185328	PLEKHG3	NM_015549	5'UTR
171404	cg22909901	0.590706526	0.000527024	0.544485127	0.00096793	0.999928333	0.003524136	cg22909901	3	182981707	MCF2L2;B3GNT5	NM_015078;NM_032047	Body;5'UTR
171405	cg22909935	0.876505522	0.000578377	0.154246178	0.0037497	0.999928333	0.003867528	cg22909935	5	136426335	SPOCK1	NM_004598	Body
171406	cg22910295	0.879368699	0.000290333	0.155007324	0.001873025	0.999928333	0.001941414	cg22910295	19	10403862	ICAM5	NM_003259	Body
171407	cg22910449	0.630752291	0.000674156	0.498050465	0.00135359	0.999928333	0.00450799	cg22910449	11	7274234	SYT9	NM_175733	Body
171408	cg22910462	0.255109901	-0.001547467	-1.276802213	0.001211987	0.999928333	-0.010347703	cg22910462	22	17680578	CECR1;CECR1	NM_177405;NM_017424	TSS200;Body
171409	cg22910549	0.740713948	0.000635172	0.327628084	0.0019387	0.999928333	0.004247312	cg22910549	22	50985117	KLHDC7B	NM_138433	TSS1500
171410	cg22910769	0.576329624	-0.000845963	-0.582555844	0.001452157	0.999928333	-0.005656838	cg22910769	10	72651035
171411	cg22910862	0.157400545	0.002580572	1.485777954	0.001736849	0.999928333	0.017255936	cg22910862	8	91122625
171412	cg22911054	0.618917278	-0.000447023	-0.505912935	0.000883596	0.999928333	-0.00298918	cg22911054	11	68603379	CPT1A;CPT1A	NM_001876;NM_001031847	5'UTR;5'UTR
171413	cg22911184	0.7275076	-0.000555285	-0.359255248	0.001545656	0.999928333	-0.003713117	cg22911184	4	57485847
171414	cg22911200	0.428117803	-0.001697144	-0.807831306	0.002100864	0.999928333	-0.011348572	cg22911200	8	139124425
171415	cg22911422	0.326219286	-0.001125992	-1.010554287	0.001114232	0.999928333	-0.007529357	cg22911422	4	126237986	FAT4	NM_024582	1stExon
171416	cg22911462	0.104677519	-0.002982307	-1.79451707	0.001661899	0.999928333	-0.019942282	cg22911462	2	73162158
171417	cg22911477	0.783869124	-0.000871714	-0.271665766	0.003208772	0.999928333	-0.00582903	cg22911477	2	132440043
171418	cg22911650	0.055866745	-0.00649926	-2.016942449	0.003222333	0.974969535	-0.043459673	cg22911650	19	51645423	SIGLEC7;SIGLEC7	NM_016543;NM_014385	TSS200;TSS200
171419	cg22911793	0.025732639	-0.006974281	-2.311223139	0.003017571	0.932046155	-0.04663607	cg22911793	17	39405185	KRTAP9-9;KRTAP9-4	NM_030975;NM_033191	Body;TSS1500
171420	cg22911867	0.694422187	-0.001189404	-0.404352833	0.0029415	0.999928333	-0.007953382	cg22911867	11	126173548	DCPS	NM_014026	TSS200
171421	cg22911898	0.615708168	-0.001031851	-0.506033809	0.002039096	0.999928333	-0.00689985	cg22911898	11	94473405
171422	cg22911934	0.890249655	-0.000149036	-0.138127188	0.001078974	0.999928333	-0.000996581	cg22911934	6	168844755	SMOC2;SMOC2	NM_022138;NM_001166412	Body;Body
171423	cg22912156	0.067957231	-0.00195625	-1.881124303	0.001039936	0.985748181	-0.013081176	cg22912156	10	1520952	ADARB2	NM_018702	Body
171424	cg22912331	0.1220374	-0.00327873	-1.606768551	0.002040574	0.999928333	-0.021924425	cg22912331	14	24042251	JPH4;JPH4	NM_001146028;NM_032452	Body;Body
171425	cg22912610	0.657029283	-0.001583296	-0.440672054	0.003592913	0.999928333	-0.010587288	cg22912610	12	67073266	GRIP1	NM_021150	TSS1500
171426	cg22912701	0.798088322	0.000353873	0.254452373	0.001390723	0.999928333	0.002366299	cg22912701	17	16346833	NCRNA00188;NCRNA00188;NCRNA00188;NCRNA00188;C17orf76;NCRNA00188;NCRNA00188;NCRNA00188;C17orf76;NCRNA00188	NR_027172;NR_027175;NR_027173;NR_027177;NM_001113567;NR_027171;NR_027174;NR_027176;NM_207387;NR_027178	Body;Body;Body;Body;3'UTR;Body;Body;Body;3'UTR;Body
171427	cg22912732	0.249089603	0.003024395	1.182064345	0.00255857	0.999928333	0.020223719	cg22912732	8	48910636
171428	cg22912818	0.489090892	-0.00158763	-0.718556565	0.002209472	0.999928333	-0.010616269	cg22912818	13	114194341	TMCO3	NM_017905	Body
171429	cg22912834	0.872638833	-0.000362494	-0.159137125	0.002277869	0.999928333	-0.002423945	cg22912834	2	45227645
171430	cg22912922	0.667226215	-0.000590495	-0.433218601	0.001363043	0.999928333	-0.003948563	cg22912922	17	19408817
171431	cg22912997	0.313079254	0.002716985	1.047019626	0.002594971	0.999928333	0.018168111	cg22912997	12	130502283
171432	cg22913127	0.615474003	-0.001161807	-0.526432214	0.002206945	0.999928333	-0.007768847	cg22913127	19	34624975
171433	cg22913204	0.020741868	0.002701934	2.556469933	0.001056901	0.909502501	0.01806747	cg22913204	3	195477968	MUC4;MUC4;MUC4	NM_018406;NM_138297;NM_004532	Body;Body;Body
171434	cg22913996	0.045924118	0.002618098	2.036606579	0.00128552	0.963617799	0.017506866	cg22913996	12	53542686
171435	cg22914338	0.106294453	0.002420799	1.680145111	0.001440827	0.999928333	0.016187556	cg22914338	19	14376960
171436	cg22914595	0.546999661	0.001482978	0.609448208	0.002433313	0.999928333	0.009916476	cg22914595	8	144462127	RHPN1	NM_052924	Body
171437	cg22914729	0.277149326	0.001478377	1.107196151	0.001335244	0.999928333	0.009885704	cg22914729	4	111541339	PITX2;PITX2;PITX2	NM_000325;NM_153426;NM_153427	Body;Body;Body
171438	cg22915154	0.729407632	0.000511414	0.356037021	0.001436408	0.999928333	0.003419759	cg22915154	11	68816030	TPCN2	NM_139075	TSS1500
171439	cg22915373	0.093488485	-0.00176714	-1.763165579	0.001002254	0.999928333	-0.011816625	cg22915373	13	110337639
171440	cg22915582	0.255554734	0.001110888	1.177723026	0.000943251	0.999928333	0.00742836	cg22915582	3	128204047	GATA2;GATA2;GATA2	NM_001145661;NM_032638;NM_001145662	Body;Body;Body
171441	cg22915705	0.796084647	-0.000238384	-0.270081289	0.000882637	0.999928333	-0.001594041	cg22915705	3	129262055	H1FOO	NM_153833	TSS200
171442	cg22915945	0.73250009	-0.000288821	-0.346616581	0.000833257	0.999928333	-0.001931305	cg22915945	8	24151625	ADAM28;ADAM28;ADAM28;ADAM28	NM_021777;NM_014265;NM_014265;NM_021777	1stExon;1stExon;5'UTR;5'UTR
171443	cg22915993	0.981090766	3.45E-05	0.025853455	0.001333983	0.999928333	0.000230617	cg22915993	3	18885367
171444	cg22916254	0.947144832	-0.000221243	-0.067288205	0.00328799	0.999928333	-0.001479422	cg22916254	12	96256561	SNRPF	NM_003095	Body
171445	cg22916338	0.194344149	-0.005217707	-1.297847325	0.004020278	0.999928333	-0.034890101	cg22916338	5	141160077
171446	cg22916586	0.858115995	0.000504831	0.18061408	0.002795082	0.999928333	0.003375737	cg22916586	12	12686957	DUSP16	NM_030640	5'UTR
171447	cg22916646	0.384873728	-0.002101037	-0.88001133	0.002387511	0.999928333	-0.01404935	cg22916646	5	162672583
171448	cg22917314	0.093641091	-0.003494202	-1.792442701	0.001949408	0.999928333	-0.023365256	cg22917314	8	1136982
171449	cg22917346	0.106617428	-0.003271085	-1.678740621	0.001948535	0.999928333	-0.021873305	cg22917346	13	44453235	CCDC122;C13orf31;C13orf31	NM_144974;NM_001128303;NM_153218	5'UTR;TSS200;TSS1500
171450	cg22917372	0.132086773	-0.002412833	-1.555024894	0.001551636	0.999928333	-0.016134286	cg22917372	12	122186536	TMEM120B	NM_001080825	Body
171451	cg22917487	0.316448575	-0.003084454	-1.048722455	0.002941154	0.999928333	-0.020625326	cg22917487	3	39322103	CX3CR1;CX3CR1;CX3CR1;CX3CR1	NM_001171174;NM_001171172;NM_001171171;NM_001337	Body;TSS200;5'UTR;TSS1500
171452	cg22917652	0.588647288	-0.000984845	-0.533217132	0.001846987	0.999928333	-0.006585528	cg22917652	8	10283152	MSRA;MSRA;MSRA	NM_001135671;NM_001135670;NM_012331	Body;Body;Body
171453	cg22918012	0.187316587	-0.001380483	-1.341681745	0.00102892	0.999928333	-0.009231101	cg22918012	19	51568330	KLK13;KLK13	NM_015596;NM_015596	1stExon;5'UTR
171454	cg22918360	0.026950333	-0.002347816	-2.282363739	0.001028677	0.932711389	-0.015699526	cg22918360	19	1259039	MIDN	NM_177401	3'UTR
171455	cg22919115	0.051858485	-0.004060854	-2.083870953	0.001948707	0.972494854	-0.027154381	cg22919115	3	48936584	SLC25A20	NM_000387	TSS200
171456	cg22919538	0.005603163	0.004544188	3.054811488	0.001487551	0.772710228	0.030386367	cg22919538	3	48334413
171457	cg22919728	0.456362	-0.002545493	-0.737085267	0.003453458	0.999928333	-0.017021364	cg22919728	3	126242490	CHST13	NM_152889	TSS1500
171458	cg22919908	0.336751146	-0.002877027	-1.000283022	0.002876213	0.999928333	-0.019238291	cg22919908	4	1573613
171459	cg22920258	0.009540798	-0.003806113	-2.777461737	0.001370356	0.832938221	-0.025450959	cg22920258	22	41074803	MCHR1	NM_005297	TSS1500
171460	cg22920417	0.3215614	-0.00291953	-1.026861232	0.002843159	0.999928333	-0.019522499	cg22920417	18	74401671
171461	cg22920418	0.862947896	0.000346651	0.184396727	0.001879921	0.999928333	0.00231801	cg22920418	19	58902394	RPS5	NM_001009	Body
171462	cg22920501	0.120784686	0.009144439	1.602192862	0.005707452	0.999928333	0.061147623	cg22920501	2	26401640	FAM59B	NM_001168241	Body
171463	cg22920586	0.835932612	0.000347661	0.208307337	0.001668983	0.999928333	0.002324764	cg22920586	3	171472629	PLD1;PLD1	NM_001130081;NM_002662	5'UTR;5'UTR
171464	cg22920603	0.933778507	-0.000149357	-0.086329847	0.001730068	0.999928333	-0.000998727	cg22920603	20	49509062	ADNP;ADNP	NM_015339;NM_181442	Body;Body
171465	cg22920700	0.883429836	-0.000255398	-0.147658808	0.001729649	0.999928333	-0.001707811	cg22920700	8	99955610	OSR2;OSR2	NM_053001;NM_001142462	TSS1500;TSS1500
171466	cg22920932	0.701114607	0.001982308	0.393958851	0.005031765	0.999928333	0.013255426	cg22920932	5	140172958	PCDHA2;PCDHA1;PCDHA1;PCDHA2	NM_031495;NM_031411;NM_018900;NM_018905	TSS1500;Body;Body;TSS1500
171467	cg22920954	0.180470432	-0.001931531	-1.399216691	0.001380438	0.999928333	-0.012915889	cg22920954	21	33452584	NCRNA00159	NR_024352	TSS200
171468	cg22921027	4.93E-05	-0.005937869	-4.835347473	0.001228013	0.285923815	-0.039705726	cg22921027	3	40822492
171469	cg22921096	0.895563191	-0.000370501	-0.130348025	0.002842397	0.999928333	-0.002477489	cg22921096	3	184056553	FAM131A;FAM131A	NM_001171093;NM_144635	5'UTR;Body
171470	cg22921229	0.239757261	0.001704958	1.202930763	0.001417337	0.999928333	0.011400821	cg22921229	13	113636229	MCF2L;MCF2L	NM_001112732;NM_024979	Body;Body
171471	cg22921692	0.675335779	-0.000865186	-0.43842571	0.001973393	0.999928333	-0.005785382	cg22921692	19	9930722	FBXL12	NM_017703	TSS1500
171472	cg22921703	0.698357435	0.000563921	0.396363197	0.001422737	0.999928333	0.003770862	cg22921703	14	23511636	PSMB11	NM_001099780	1stExon
171473	cg22921760	0.234069949	-0.005577719	-1.224538495	0.004554956	0.999928333	-0.037297448	cg22921760	14	22005368	SALL2	NM_005407	TSS200
171474	cg22922010	0.172502133	-0.002673611	-1.415069071	0.001889385	0.999928333	-0.017878073	cg22922010	19	40888270	HIPK4	NM_144685	Body
171475	cg22922810	0.030601394	0.003068778	2.300056035	0.001334219	0.944381691	0.020520505	cg22922810	14	97282535	VRK1	NM_003384	5'UTR
171476	cg22923006	0.651511584	-0.001228015	-0.469244737	0.002617004	0.999928333	-0.008211571	cg22923006	13	114150139	TMCO3	NM_017905	Body
171477	cg22923050	0.922034065	-0.000166901	-0.098488893	0.001694617	0.999928333	-0.001116044	cg22923050	19	19038994	DDX49	NM_019070	Body
171478	cg22923398	0.268025404	-0.002915866	-1.099776384	0.002651326	0.999928333	-0.019498001	cg22923398	2	132919865	NCRNA00164;NCRNA00164	NR_027019;NR_027020	TSS1500;Body
171479	cg22923409	0.909262307	0.000192203	0.11550241	0.00166406	0.999928333	0.001285235	cg22923409	10	13749245	FRMD4A	NM_018027	Body
171480	cg22923514	0.823110132	-0.001197539	-0.228477709	0.005241383	0.999928333	-0.008007782	cg22923514	10	115999708	VWA2	NM_198496	5'UTR
171481	cg22923809	0.626764225	-0.000600396	-0.528089609	0.001136921	0.999928333	-0.004014769	cg22923809	12	117583821	FBXO21;FBXO21	NM_015002;NM_033624	3'UTR;3'UTR
171482	cg22923895	0.116517243	-0.002459252	-1.606394427	0.001530914	0.999928333	-0.016444686	cg22923895	7	101180719	EMID2	NM_133457	Body
171483	cg22924250	0.1745475	-0.004317273	-1.383555628	0.003120418	0.999928333	-0.028869016	cg22924250	14	73358241	DPF3	NM_012074	Body
171484	cg22924550	0.246673059	-0.005720949	-1.20030881	0.004766231	0.999928333	-0.038255208	cg22924550	3	117890213
171485	cg22924585	0.051456787	-0.002220267	-2.043757266	0.001086365	0.972494854	-0.014846626	cg22924585	19	14183212	LOC113230	NR_024282	TSS1500
171486	cg22924713	0.551211639	-0.000811802	-0.611322513	0.001327943	0.999928333	-0.005428408	cg22924713	13	111682141
171487	cg22924796	0.811748855	-0.000625908	-0.242363682	0.002582515	0.999928333	-0.004185362	cg22924796	9	35860158	LOC92973	NR_024006	TSS200
171488	cg22924838	0.715660245	-0.000310994	-0.373572859	0.000832486	0.999928333	-0.002079577	cg22924838	2	200715629
171489	cg22924840	0.31624128	0.002364514	1.039603575	0.002274438	0.999928333	0.015811183	cg22924840	2	127646404
171490	cg22924867	0.09968509	0.003343535	1.734208255	0.001927989	0.999928333	0.022357762	cg22924867	7	94286834	SGCE;PEG10;SGCE;PEG10;SGCE	NM_001099401;NM_015068;NM_001099400;NM_001040152;NM_003919	TSS1500;5'UTR;TSS1500;5'UTR;TSS1500
171491	cg22924958	0.07914304	-0.003546619	-1.818401226	0.001950405	0.996284152	-0.023715758	cg22924958	10	125617328	CPXM2	NM_198148	Body
171492	cg22925274	0.080199346	-0.008991249	-1.807562112	0.004974241	0.997045818	-0.060123261	cg22925274	14	71288210
171493	cg22925694	0.593904809	-0.000555412	-0.542148038	0.001024466	0.999928333	-0.003713965	cg22925694	2	65340428	RAB1A;RAB1A	NM_004161;NM_015543	Body;Body
171494	cg22925751	0.179222786	0.002172166	1.357880613	0.001599674	0.999928333	0.014524979	cg22925751	12	93509137
171495	cg22925840	0.640545508	-0.001173229	-0.480602141	0.002441166	0.999928333	-0.007845226	cg22925840	2	225043045
171496	cg22926528	0.773567145	0.000278235	0.285824061	0.000973448	0.999928333	0.001860519	cg22926528	3	138740022	PRR23B	NM_001013650	TSS1500
171497	cg22926670	0.592035804	-0.000810857	-0.549357602	0.00147601	0.999928333	-0.005422093	cg22926670	3	138543076
171498	cg22926842	0.803458943	0.000503351	0.256130286	0.001965216	0.999928333	0.003365842	cg22926842	22	42336869	CENPM;CENPM;CENPM	NM_001110215;NM_001002876;NM_024053	TSS1500;Body;Body
171499	cg22926931	0.188818836	-0.001637637	-1.394586599	0.001174281	0.999928333	-0.010950657	cg22926931	11	17742135	MYOD1	NM_002478	Body
171500	cg22927009	0.972617797	-0.000217364	-0.035064394	0.006199003	0.999928333	-0.001453486	cg22927009	9	115833890
171501	cg22927043	0.110713028	-0.002909982	-1.613706102	0.001803291	0.999928333	-0.019458654	cg22927043	1	11919699	NPPB	NM_002521	TSS1500
171502	cg22927076	0.597020106	-0.00123523	-0.535916068	0.002304895	0.999928333	-0.008259817	cg22927076	12	131849082
171503	cg22927247	0.629834112	0.001322295	0.483533476	0.00273465	0.999928333	0.008842007	cg22927247	8	86351195	CA3	NM_005181	Body
171504	cg22927302	0.961546401	-0.000105631	-0.05103389	0.002069827	0.999928333	-0.000706342	cg22927302	3	50304463	SEMA3B;SEMA3B	NM_004636;NM_001005914	TSS1500;TSS1500
171505	cg22927789	0.459648689	-0.002149417	-0.748456138	0.002871801	0.999928333	-0.014372863	cg22927789	12	104350162	C12orf73	NM_001135570	Body
171506	cg22927957	0.32012938	0.002420477	1.00878276	0.002399404	0.999928333	0.016185402	cg22927957	2	74059530	STAMBP;STAMBP;STAMBP	NM_006463;NM_201647;NM_213622	Body;Body;Body
171507	cg22927979	0.110860075	0.00225187	1.680802586	0.001339759	0.999928333	0.01505795	cg22927979	19	57353128	PEG3;PEG3;ZIM2;ZIM2;PEG3;ZIM2;MIMT1;PEG3	NM_001146184;NM_001146185;NM_001146326;NM_001146327;NM_006210;NM_015363;NR_024059;NM_001146187	TSS1500;TSS1500;TSS1500;TSS1500;TSS1500;TSS1500;Body;TSS1500
171508	cg22928082	0.186280104	0.003052157	1.364197014	0.002237329	0.999928333	0.020409361	cg22928082	20	3218522	SLC4A11	NM_032034	TSS200
171509	cg22928386	0.392729216	-0.001152046	-0.872527568	0.001320355	0.999928333	-0.007703578	cg22928386	2	105484508
171510	cg22928599	0.981978348	3.01E-05	0.02318221	0.001296936	0.999928333	0.000201046	cg22928599	19	46999403	PNMAL2	NM_020709	TSS1500
171511	cg22928637	0.374559853	0.002161389	0.979135163	0.002207447	0.999928333	0.014452914	cg22928637	3	122236151
171512	cg22928762	0.935182228	-9.38E-05	-0.083600375	0.001122171	0.999928333	-0.000627321	cg22928762	20	33562131	MYH7B	NM_020884	TSS1500
171513	cg22928954	0.271803263	0.003432719	1.12608534	0.003048365	0.999928333	0.022954127	cg22928954	19	56061106
171514	cg22928999	0.969265629	-4.66E-05	-0.04063503	0.001147156	0.999928333	-0.000311706	cg22928999	2	48046329	FBXO11;FBXO11;FBXO11	NM_025133;NM_012167;NM_018693	Body;Body;Body
171515	cg22929506	0.17905567	-0.003518159	-1.402019131	0.002509352	0.999928333	-0.023525455	cg22929506	2	219137490	PNKD;PNKD	NM_001077399;NM_015488	3'UTR;Body
171516	cg22929787	0.557070686	-0.002014812	-0.596554026	0.003377417	0.999928333	-0.013472773	cg22929787	5	141737266
171517	cg22929859	0.584391775	0.000772695	0.551051737	0.001402219	0.999928333	0.005166909	cg22929859	12	114835179	TBX5;TBX5;TBX5;TBX5	NM_000192;NM_181486;NM_080717;NM_080718	Body;Body;Body;Body
171518	cg22930187	0.354088839	-0.001402248	-0.984323955	0.00142458	0.999928333	-0.009376641	cg22930187	1	44398959	ARTN;ARTN;ARTN	NM_057090;NM_001136215;NM_057091	TSS200;TSS200;TSS200
171519	cg22930275	0.912974562	0.000254329	0.109656632	0.002319319	0.999928333	0.001700662	cg22930275	15	102265145	TARSL2	NM_152334	TSS1500
171520	cg22930390	0.235292175	0.004241522	1.192003902	0.003558312	0.999928333	0.028362483	cg22930390	19	911815	C19orf22	NM_138774	Body
171521	cg22930549	0.339533036	0.003227855	0.956574962	0.003374388	0.999928333	0.021584226	cg22930549	14	68779833	RAD51L1;RAD51L1;RAD51L1	NM_133509;NM_002877;NM_133510	Body;Body;Body
171522	cg22930808	0.25173966	-0.003284219	-1.146522537	0.002864504	0.999928333	-0.021961127	cg22930808	3	122281881	PARP9;PARP9;DTX3L;PARP9;PARP9;PARP9;PARP9	NM_001146106;NM_001146104;NM_138287;NM_031458;NM_001146103;NM_001146105;NM_001146102	5'UTR;5'UTR;TSS1500;5'UTR;5'UTR;5'UTR;5'UTR
171523	cg22930859	0.638524029	0.000947134	0.490512241	0.001930908	0.999928333	0.006333356	cg22930859	14	78108189
171524	cg22931002	0.791229643	-0.000582639	-0.269742479	0.002159982	0.999928333	-0.003896028	cg22931002	2	97541870	FAM178B;FAM178B	NM_016490;NM_001122646	3'UTR;3'UTR
171525	cg22931085	0.578726321	-0.000507895	-0.600010269	0.000846477	0.999928333	-0.003396225	cg22931085	2	10999981
171526	cg22931182	0.310295362	-0.001490423	-1.033043692	0.00144275	0.999928333	-0.009966259	cg22931182	11	44331623	ALX4;ALX4	NM_021926;NM_021926	5'UTR;1stExon
171527	cg22931287	0.387749644	0.001026081	0.919390898	0.001116044	0.999928333	0.006861265	cg22931287	15	58361558
171528	cg22931292	0.623684869	0.001310345	0.492415899	0.002661053	0.999928333	0.008762099	cg22931292	11	17765568	KCNC1;KCNC1	NM_004976;NM_001112741	Body;Body
171529	cg22931455	0.690068711	0.000709767	0.40882101	0.001736131	0.999928333	0.004746114	cg22931455	4	124430271
171530	cg22931466	0.967376958	5.59E-05	0.041828302	0.001335916	0.999928333	0.000373656	cg22931466	8	143427631	TSNARE1	NM_145003	Body
171531	cg22931604	0.913262501	0.000132682	0.111794665	0.001186835	0.999928333	0.000887226	cg22931604	3	129694392	TRH	NM_007117	5'UTR
171532	cg22931622	0.186679676	-0.00349234	-1.361503082	0.002565062	0.999928333	-0.023352807	cg22931622	3	65129155
171533	cg22931642	0.292591909	-0.001727424	-1.070771129	0.001613252	0.999928333	-0.011551048	cg22931642	1	23135043	EPHB2;EPHB2	NM_004442;NM_017449	Body;Body
171534	cg22931795	0.155071842	0.002196318	1.455717003	0.001508753	0.999928333	0.014686481	cg22931795	3	54851924	CACNA2D3	NM_018398	Body
171535	cg22931822	0.47471057	0.000843712	0.744013334	0.001134001	0.999928333	0.005641787	cg22931822	5	109029868	MAN2A1	NM_002372	Body
171536	cg22932336	0.886348331	0.000226139	0.142659678	0.001585166	0.999928333	0.001512162	cg22932336	19	4535070	PLIN5	NM_001013706	5'UTR
171537	cg22932385	0.4743192	0.001216902	0.749260288	0.001624138	0.999928333	0.008137261	cg22932385	3	133282378
171538	cg22932427	0.413645259	-0.00205994	-0.848821784	0.002426822	0.999928333	-0.013774536	cg22932427	1	155615664
171539	cg22932482	0.063318058	-0.006543313	-1.89240697	0.003457667	0.976694993	-0.043754246	cg22932482	8	144790992	LOC100130274	NM_001162914	TSS1500
171540	cg22932649	0.723567171	0.000621626	0.369591785	0.001681927	0.999928333	0.004156731	cg22932649	8	20140018
171541	cg22932677	0.962812668	-0.000209549	-0.047343763	0.004426126	0.999928333	-0.001401229	cg22932677	19	12983876	MAST1	NM_014975	Body
171542	cg22932804	0.618156312	0.001178931	0.507545214	0.00232281	0.999928333	0.007883353	cg22932804	1	50513451	ELAVL4	NM_001144777	TSS1500
171543	cg22932808	0.058215575	-0.004304117	-1.975372428	0.002178889	0.975186558	-0.028781049	cg22932808	7	41909842
171544	cg22933028	0.123309818	-0.002495534	-1.587881923	0.001571612	0.999928333	-0.016687299	cg22933028	1	45135901	TMEM53	NM_024587	Body
171545	cg22933058	0.459931853	0.004194773	0.741574316	0.005656578	0.999928333	0.02804988	cg22933058	1	43472972
171546	cg22933107	0.041204716	-0.004010734	-2.177181178	0.001842168	0.956209657	-0.026819235	cg22933107	15	89110025
171547	cg22933449	0.211773418	-0.001877239	-1.303346938	0.001440322	0.999928333	-0.012552844	cg22933449	11	47438068
171548	cg22933549	0.548280605	0.00158437	0.641089889	0.002471369	0.999928333	0.010594465	cg22933549	5	2372100
171549	cg22933582	0.269180893	-0.001737282	-1.157927467	0.001500337	0.999928333	-0.011616968	cg22933582	5	72562402
171550	cg22933646	0.639334075	-0.000539182	-0.472364354	0.001141453	0.999928333	-0.003605437	cg22933646	11	62342512	EEF1G	NM_001404	TSS1500
171551	cg22933769	0.256796623	-0.001634499	-1.171875547	0.001394771	0.999928333	-0.01092967	cg22933769	7	781210	HEATR2	NM_017802	Body
171552	cg22933807	0.29273698	-0.001402654	-1.104178095	0.001270315	0.999928333	-0.009379358	cg22933807	19	47925425
171553	cg22933847	0.656824452	0.000918518	0.454078126	0.00202282	0.999928333	0.006142007	cg22933847	11	68780136	MRGPRF;MRGPRF	NM_001098515;NM_145015	5'UTR;5'UTR
171554	cg22933879	0.235906369	0.001354589	1.205380541	0.001123785	0.999928333	0.009057954	cg22933879	13	113405414	ATP11A;ATP11A	NM_015205;NM_032189	Body;Body
171555	cg22934020	0.961867446	5.56E-05	0.047396473	0.001173987	0.999928333	0.000372076	cg22934020	22	46859616	CELSR1	NM_014246	Body
171556	cg22934237	0.43184983	-0.001102535	-0.805250492	0.001369183	0.999928333	-0.007372502	cg22934237	8	1830866	ARHGEF10	NM_014629	Body
171557	cg22934308	0.488476064	-0.002738525	-0.694414247	0.003943648	0.999928333	-0.018312147	cg22934308	2	177038617
171558	cg22935192	0.551942056	-0.00148936	-0.595320844	0.002501778	0.999928333	-0.009959151	cg22935192	10	11386631
171559	cg22935317	0.073823601	-0.002640193	-1.892795973	0.001394864	0.988723423	-0.017654612	cg22935317	14	23447078	JUB;JUB	NM_032876;NM_198086	Body;TSS1500
171560	cg22935319	0.069193884	0.002289435	1.934468527	0.001183496	0.986846114	0.015309143	cg22935319	17	38545021	TOP2A	NM_001067	3'UTR
171561	cg22935450	0.975238036	-6.17E-05	-0.032177857	0.001916582	0.999928333	-0.000412389	cg22935450	17	38465393	RARA	NM_000964	TSS200
171562	cg22935609	0.707775622	-0.000997147	-0.385255565	0.002588274	0.999928333	-0.006667786	cg22935609	6	55989097	COL21A1	NM_030820	Body
171563	cg22935653	0.271335485	-0.002627778	-1.117438974	0.002351607	0.999928333	-0.017571593	cg22935653	5	74532268	ANKRD31	NM_001164443	Body
171564	cg22935921	0.506766369	0.001173304	0.676095023	0.001735413	0.999928333	0.007845727	cg22935921	15	78556834	DNAJA4;DNAJA4	NM_018602;NM_001130182	Body;TSS200
171565	cg22936253	0.913032162	0.000108773	0.113475898	0.000958558	0.999928333	0.000727352	cg22936253	10	90752569	FAS;FAS;FAS;FAS;ACTA2;FAS;FAS;FAS	NM_152872;NR_028034;NM_152871;NM_000043;NM_001141945;NR_028035;NR_028036;NR_028033	Body;Body;Body;Body;TSS1500;Body;Body;Body
171566	cg22936990	0.881988701	-0.000342873	-0.15234813	0.002250589	0.999928333	-0.002292745	cg22936990	5	143505292
171567	cg22937320	0.187300995	-0.002425543	-1.339659043	0.001810568	0.999928333	-0.016219278	cg22937320	9	19032778	FAM154A	NM_153707	Body
171568	cg22937354	0.042000254	-0.013573586	-2.111502985	0.0064284	0.956273904	-0.090764729	cg22937354	11	55606216	OR5D16	NM_001005496	TSS200
171569	cg22937556	0.81560512	-0.000291324	-0.229661724	0.001268491	0.999928333	-0.001948043	cg22937556	13	19692335	DKFZp686A1627	NR_002801	Body
171570	cg22937571	0.166461565	0.001906683	1.529486559	0.001246616	0.999928333	0.012749731	cg22937571	13	39068618
171571	cg22937607	0.50632169	-0.001044058	-0.658984365	0.001584344	0.999928333	-0.006981473	cg22937607	12	108751417
171572	cg22937632	0.101284317	-0.003108637	-1.767908991	0.001758369	0.999928333	-0.020787032	cg22937632	11	33563946	C11orf41;C11orf41	NM_012194;NM_012194	5'UTR;1stExon
171573	cg22937693	0.911821556	9.86E-05	0.111882378	0.000880894	0.999928333	0.000659034	cg22937693	5	125042746
171574	cg22937804	0.40474625	0.001648818	0.831577668	0.001982759	0.999928333	0.011025425	cg22937804	2	27361879	C2orf53	NM_178553	5'UTR
171575	cg22937882	0.932144754	-0.000161214	-0.084529994	0.001907187	0.999928333	-0.001078019	cg22937882	5	405774	AHRR;LOC100310782	NM_020731;NR_029397	Body;TSS1500
171576	cg22938061	0.140059437	-0.005749287	-1.51329404	0.003799187	0.999928333	-0.0384447	cg22938061	2	37703400
171577	cg22938429	0.554191279	0.002033124	0.602166417	0.00337635	0.999928333	0.013595227	cg22938429	20	45039383
171578	cg22938901	0.489981388	0.001302338	0.690720089	0.001885479	0.999928333	0.00870856	cg22938901	7	28201106	JAZF1	NM_175061	Body
171579	cg22939113	0.739140104	-0.000504702	-0.336281991	0.001500829	0.999928333	-0.003374871	cg22939113	19	40719949	MAP3K10	NM_002446	Body
171580	cg22939324	0.064927704	0.002530322	1.981134374	0.001277208	0.97848979	0.016919917	cg22939324	10	91128729
171581	cg22939394	0.509488263	-0.000708571	-0.688097557	0.001029754	0.999928333	-0.004738118	cg22939394	6	155999688
171582	cg22939456	0.818332623	-0.000292705	-0.226817703	0.001290485	0.999928333	-0.001957278	cg22939456	2	157450029
171583	cg22939563	0.389585902	-0.001797392	-0.893036441	0.002012675	0.999928333	-0.012018917	cg22939563	7	157162115	DNAJB6;DNAJB6	NM_005494;NM_058246	Body;Body
171584	cg22939703	0.689644263	0.000347783	0.409535982	0.000849212	0.999928333	0.002325576	cg22939703	10	131357171	MGMT	NM_002412	Body
171585	cg22939709	0.415800588	-0.002181178	-0.825981146	0.002640711	0.999928333	-0.01458524	cg22939709	22	31498218	SMTN;SMTN;SMTN	NM_006932;NM_134270;NM_134269	Body;Body;3'UTR
171586	cg22939733	0.667529581	0.000609864	0.434359683	0.001404053	0.999928333	0.004078079	cg22939733	7	128531165	KCP;KCP	NM_199349;NM_001135914	Body;Body
171587	cg22940022	0.24829996	0.001475535	1.205745536	0.001223753	0.999928333	0.009866703	cg22940022	7	99691200	MCM7;MIR25;MCM7	NM_005916;NR_029498;NM_182776	Body;Body;Body
171588	cg22940031	0.537940845	0.000771365	0.660567037	0.001167732	0.999928333	0.005158013	cg22940031	7	127841735
171589	cg22940152	0.108103058	0.005759283	1.666978253	0.003454924	0.999928333	0.038511547	cg22940152	20	62669102	NCRNA00176;NCRNA00176	NR_027687;NR_027686	Body;Body
171590	cg22940268	0.776673651	-0.000253334	-0.288173775	0.0008791	0.999928333	-0.001694008	cg22940268	1	78244205	FAM73A	NM_198549	TSS1500
171591	cg22940372	0.98422572	5.85E-05	0.020414612	0.002863768	0.999928333	0.000390932	cg22940372	1	237730049	RYR2	NM_001035	Body
171592	cg22940492	0.930202379	-6.10E-05	-0.087777988	0.000694942	0.999928333	-0.000407903	cg22940492	5	176761689	LMAN2	NM_006816	Body
171593	cg22940655	0.999490558	1.98E-06	0.00065358	0.00303165	0.999928333	1.32E-05	cg22940655	2	168275428
171594	cg22940798	0.57305086	-0.001129016	-0.578048629	0.001953151	0.999928333	-0.007549577	cg22940798	6	32805554	TAP2;TAP2	NM_000544;NM_018833	Body;Body
171595	cg22940816	0.709201044	-0.000508817	-0.379168258	0.00134193	0.999928333	-0.003402392	cg22940816	14	101291829	MEG3;MEG3;MEG3	NR_002766;NR_003531;NR_003530	TSS1500;TSS1500;TSS1500
171596	cg22940954	0.894420809	0.00030866	0.142909789	0.002159824	0.999928333	0.002063968	cg22940954	2	218937635	RUFY4	NM_198483	Body
171597	cg22941054	0.319399048	-0.003846682	-1.032109929	0.003727008	0.999928333	-0.025722241	cg22941054	7	150871421
171598	cg22941086	0.141863102	0.00438021	1.532482156	0.002858245	0.999928333	0.029289871	cg22941086	12	40019883	C12orf40	NM_001031748	TSS200
171599	cg22941178	0.139774727	-0.002789634	-1.547629466	0.001802521	0.999928333	-0.018653907	cg22941178	21	45233585	LOC284837	NR_026961	TSS1500
171600	cg22941315	0.523077992	0.001190027	0.701765129	0.001695762	0.999928333	0.007957547	cg22941315	1	175511259	TNR	NM_003285	5'UTR
171601	cg22941573	0.315423778	-0.00211734	-1.034045249	0.002047628	0.999928333	-0.014158366	cg22941573	20	48761279	TMEM189;TMEM189-UBE2V1;TMEM189;TMEM189	NM_001162505;NM_199203;NR_027889;NM_199129	Body;Body;Body;Body
171602	cg22941637	0.688601516	0.00077755	0.392273291	0.001982165	0.999928333	0.005199373	cg22941637	1	155248588	HCN3	NM_020897	Body
171603	cg22941646	0.136730615	-0.003506512	-1.502307969	0.002334084	0.999928333	-0.023447573	cg22941646	1	235814339	GNG4;GNG4;GNG4	NM_001098722;NM_001098721;NM_004485	TSS1500;TSS1500;TSS1500
171604	cg22941668	0.664570604	-0.000460701	-0.432161868	0.001066039	0.999928333	-0.003080647	cg22941668	5	148810180	MIR145;LOC728264	NR_029686;NR_027180	TSS200;Body
171605	cg22941974	0.83948736	0.000410828	0.208943086	0.001966218	0.999928333	0.002747149	cg22941974	2	56410011	CCDC85A	NM_001080433	TSS1500
171606	cg22942200	0.07928022	-0.00238221	-1.83629322	0.001297293	0.996284152	-0.015929513	cg22942200	6	151560992	AKAP12	NM_005100	TSS200
171607	cg22942210	0.688847575	-0.000819945	-0.400841757	0.002045557	0.999928333	-0.005482858	cg22942210	14	69654470
171608	cg22942384	0.53929893	-0.001384943	-0.625615526	0.002213729	0.999928333	-0.009260928	cg22942384	21	46424715	NCRNA00162	NR_024089	TSS200
171609	cg22942528	0.767694211	0.000450806	0.296958869	0.001518075	0.999928333	0.003014477	cg22942528	13	25468426	CENPJ	NM_018451	Body
171610	cg22942576	0.564724821	0.001381653	0.588491499	0.002347787	0.999928333	0.009238923	cg22942576	1	201476775	CSRP1;CSRP1	NM_001144773;NM_004078	TSS1500;TSS1500
171611	cg22942704	0.536344039	-0.000657255	-0.636877514	0.001031997	0.999928333	-0.004394978	cg22942704	1	20813574	CAMK2N1	NM_018584	TSS1500
171612	cg22942751	0.488327324	-0.000795382	-0.719122681	0.001106045	0.999928333	-0.005318614	cg22942751	1	228404863	OBSCN;OBSCN	NM_052843;NM_001098623	Body;Body
171613	cg22942804	0.342175038	0.002586151	0.976562275	0.00264822	0.999928333	0.017293243	cg22942804	6	26183572	HIST1H2BE	NM_003523	TSS1500
171614	cg22942897	0.851677345	-0.000344512	-0.187513494	0.001837264	0.999928333	-0.002303703	cg22942897	1	3680345	CCDC27	NM_152492	Body
171615	cg22942908	0.808145861	-0.000301141	-0.240177243	0.00125383	0.999928333	-0.002013692	cg22942908	1	110578259	FAM40A	NM_033088	Body
171616	cg22943115	0.382383476	-0.002244525	-0.90189938	0.002488664	0.999928333	-0.015008831	cg22943115	5	149522468	PDGFRB	NM_002609	5'UTR
171617	cg22943329	0.016601291	-0.0039154	-2.537047152	0.00154329	0.879866093	-0.026181749	cg22943329	14	105071714	TMEM179	NM_207379	TSS1500
171618	cg22943388	0.301273071	-0.002251927	-1.081632212	0.002081971	0.999928333	-0.015058332	cg22943388	12	132076630
171619	cg22943498	0.471052932	0.003076794	0.726113295	0.004237347	0.999928333	0.020574105	cg22943498	20	36148928	BLCAP;BLCAP;BLCAP;BLCAP;NNAT;NNAT;BLCAP	NM_001167821;NM_001167820;NM_001167822;NM_006698;NM_181689;NM_005386;NM_001167823	5'UTR;5'UTR;5'UTR;5'UTR;TSS1500;TSS1500;5'UTR
171620	cg22943590	0.598514618	0.000598859	0.539496681	0.001110033	0.999928333	0.004004491	cg22943590	2	66648797
171621	cg22943875	0.571666104	-0.000847646	-0.566290284	0.00149684	0.999928333	-0.005668093	cg22943875	1	21877322	ALPL;ALPL	NM_000478;NM_001127501	5'UTR;TSS1500
171622	cg22943986	0.858535959	-0.000635866	-0.181411903	0.003505097	0.999928333	-0.004251952	cg22943986	7	27142700	HOXA2	NM_006735	TSS1500
171623	cg22944360	0.156622894	0.003679977	1.43854525	0.002558124	0.999928333	0.024607505	cg22944360	1	33207420	KIAA1522	NM_020888	TSS200
171624	cg22944499	0.407209293	0.00101802	0.818213474	0.001244198	0.999928333	0.00680736	cg22944499	2	207507163	LOC200726;LOC200726	NM_001102659;NM_001102659	5'UTR;1stExon
171625	cg22945413	0.628622629	-0.00163691	-0.501338925	0.003265077	0.999928333	-0.010945795	cg22945413	1	65399413	JAK1	NM_002227	5'UTR
171626	cg22945467	0.731735334	0.000528805	0.356573249	0.001483019	0.999928333	0.003536047	cg22945467	1	207096833	FAIM3;FAIM3;FAIM3	NM_005449;NM_001142473;NM_001142472	TSS1500;TSS1500;TSS1500
171627	cg22945473	0.481876944	0.001374315	0.741105912	0.00185441	0.999928333	0.009189855	cg22945473	5	74438852	ANKRD31	NM_001164443	Body
171628	cg22945556	0.748264315	0.00036952	0.325639785	0.001134752	0.999928333	0.002470932	cg22945556	19	49106883	FAM83E	NM_017708	Body
171629	cg22945666	0.268794118	-0.002630277	-1.117804648	0.002353074	0.999928333	-0.017588309	cg22945666	1	229265503
171630	cg22945957	0.051554031	0.002530659	2.02236614	0.001251336	0.972494854	0.016922177	cg22945957	15	77323565	PSTPIP1	NM_003978	Body
171631	cg22946066	0.999442648	1.77E-06	0.000712656	0.002484243	0.999928333	1.18E-05	cg22946066	6	126308385	TRMT11	NM_001031712	Body
171632	cg22946147	0.568939222	0.000954027	0.567496876	0.001681115	0.999928333	0.006379451	cg22946147	7	88425148	ZNF804B;MGC26647	NM_181646;NM_152706	Body;TSS200
171633	cg22946460	0.320754144	-0.002519201	-1.020473414	0.002468659	0.999928333	-0.016845557	cg22946460	11	19372282	NAV2;NAV2	NM_001111018;NM_001111018	5'UTR;1stExon
171634	cg22946562	0.951346219	6.85E-05	0.061774951	0.001108438	0.999928333	0.000457874	cg22946562	2	1880012	MYT1L	NM_015025	Body
171635	cg22946615	0.133943033	-0.004879173	-1.538801181	0.003170763	0.999928333	-0.032626369	cg22946615	10	30257569
171636	cg22946648	0.726236239	-0.000503969	-0.368108677	0.001369078	0.999928333	-0.003369975	cg22946648	20	43243398	PKIG;PKIG;PKIG	NM_181805;NM_181804;NM_007066	Body;Body;Body
171637	cg22946658	0.022655338	-0.002699149	-2.402677209	0.001123392	0.921571629	-0.018048846	cg22946658	11	2293309	ASCL2	NM_005170	TSS1500
171638	cg22946679	0.492730075	-0.001100397	-0.716628782	0.001535519	0.999928333	-0.007358207	cg22946679	6	30569917	PPP1R10	NM_002714	Body
171639	cg22946774	0.025401227	-0.003367938	-2.476333164	0.00136005	0.930752203	-0.022520942	cg22946774	11	26581996	MUC15;ANO3;MUC15;MUC15	NM_145650;NM_031418;NM_001135091;NM_001135092	3'UTR;Body;3'UTR;3'UTR
171640	cg22947000	0.084582129	-0.007444412	-1.840125355	0.0040456	0.99915493	-0.049779772	cg22947000	16	81272281	BCMO1	NM_017429	TSS200
171641	cg22947094	0.123968944	0.006718781	1.602500189	0.004192687	0.999928333	0.04492758	cg22947094	1	16170630	FLJ37453	NR_024279	Body
171642	cg22947124	0.356447197	-0.003547986	-0.936995932	0.003786554	0.999928333	-0.023724899	cg22947124	14	76605943
171643	cg22947322	0.626301713	0.001735354	0.486836718	0.00356455	0.999928333	0.011604077	cg22947322	17	47091978	IGF2BP1;IGF2BP1	NM_006546;NM_001160423	Body;Body
171644	cg22947748	0.051579768	-0.00197523	-1.986786458	0.000994183	0.972494854	-0.013208096	cg22947748	6	100051841
171645	cg22947965	0.555426416	-0.000634267	-0.610105067	0.001039603	0.999928333	-0.004241258	cg22947965	11	123775188
171646	cg22948288	0.446869278	-0.002528194	-0.787821355	0.003209095	0.999928333	-0.016905689	cg22948288	17	41739246	MEOX1;MEOX1;MEOX1;MEOX1	NM_013999;NM_001040002;NM_001040002;NM_004527	TSS1500;5'UTR;1stExon;TSS1500
171647	cg22948319	0.859233562	-0.000251592	-0.180263576	0.001395691	0.999928333	-0.001682363	cg22948319	19	39620117	PAK4;PAK4;PAK4;PAK4;PAK4	NM_005884;NM_001014832;NM_001014835;NM_001014831;NM_001014834	5'UTR;5'UTR;5'UTR;5'UTR;5'UTR
171648	cg22948669	0.964065739	5.35E-05	0.046285173	0.001156711	0.999928333	0.000358005	cg22948669	1	198089801
171649	cg22948684	0.155693791	-0.002490462	-1.492747751	0.001668374	0.999928333	-0.016653381	cg22948684	1	15222078	KIAA1026;KIAA1026	NM_201628;NM_015209	Body;Body
171650	cg22948791	0.745376556	-0.000385652	-0.329145307	0.001171678	0.999928333	-0.002578804	cg22948791	15	71404101	CT62	NM_001102658	Body
171651	cg22948808	0.496590571	0.001532799	0.692078301	0.002214777	0.999928333	0.010249618	cg22948808	11	46360763	DGKZ	NM_201532	Body
171652	cg22948959	0.39109827	0.001926478	0.857258782	0.002247253	0.999928333	0.012882094	cg22948959	1	2509272
171653	cg22949004	0.448953622	-0.001081984	-0.783608599	0.001380771	0.999928333	-0.00723508	cg22949004	19	50412996	NUP62;NUP62;IL4I1;NUP62;NUP62	NM_012346;NM_016553;NM_172374;NM_153719;NM_153718	Body;Body;5'UTR;Body;Body
171654	cg22949077	0.589909215	-0.000880308	-0.543783305	0.001618858	0.999928333	-0.0058865	cg22949077	3	107601227	LOC285205	NR_015394	TSS1500
171655	cg22949256	0.355434879	-0.002637002	-0.932460882	0.002828003	0.999928333	-0.017633275	cg22949256	1	67135552	SGIP1	NM_032291	Body
171656	cg22949274	0.472179919	0.001037863	0.797954298	0.001300655	0.999928333	0.006940052	cg22949274	11	111959921	SDHD	NM_003002	Body
171657	cg22949578	0.474459836	-0.001480194	-0.724337648	0.002043514	0.999928333	-0.009897857	cg22949578	1	85667951	SYDE2	NM_032184	TSS1500
171658	cg22949616	0.469290211	0.001540617	0.744919065	0.002068167	0.999928333	0.010301897	cg22949616	19	10136161
171659	cg22949951	0.217020709	-0.004810901	-1.253020788	0.003839443	0.999928333	-0.032169845	cg22949951	6	351293	DUSP22	NM_020185	3'UTR
171660	cg22950153	0.268653447	-0.002502354	-1.120984731	0.002232282	0.999928333	-0.016732899	cg22950153	15	65625378	IGDCC3	NM_004884	Body
171661	cg22950163	0.722763547	-0.000344847	-0.356039255	0.000968563	0.999928333	-0.002305942	cg22950163	16	55513525	MMP2	NM_004530	1stExon
171662	cg22950223	0.116409376	-0.002745718	-1.652795661	0.001661257	0.999928333	-0.018360242	cg22950223	7	1403628
171663	cg22950598	0.50946172	0.001220625	0.66635939	0.001831781	0.999928333	0.008162152	cg22950598	12	56139862	GDF11	NM_005811	Body
171664	cg22950754	0.304276502	-0.001896188	-1.023248297	0.001853106	0.999928333	-0.01267955	cg22950754	20	30540671	PDRG1	NM_030815	TSS1500
171665	cg22950793	0.660819113	0.000760503	0.439417934	0.001730706	0.999928333	0.005085383	cg22950793	6	16267836	GMPR	NM_006877	Body
171666	cg22950831	0.226960009	0.002201139	1.250004892	0.001760904	0.999928333	0.014718715	cg22950831	10	128590997
171667	cg22950899	0.090567009	0.003701825	1.758605413	0.002104978	0.999928333	0.024753601	cg22950899	19	5253997	PTPRS;PTPRS;PTPRS;PTPRS	NM_130855;NM_002850;NM_130854;NM_130853	Body;Body;Body;Body
171668	cg22950904	0.894998788	0.000321889	0.131583849	0.002446268	0.999928333	0.002152431	cg22950904	13	24211975	TNFRSF19;TNFRSF19	NM_018647;NM_148957	Body;Body
171669	cg22950982	0.148616729	0.001945564	1.483626372	0.001311357	0.999928333	0.013009725	cg22950982	3	50686177	MAPKAPK3	NM_004635	3'UTR
171670	cg22951128	0.663147034	0.000637902	0.43813744	0.001455939	0.999928333	0.004265561	cg22951128	10	576100	DIP2C	NM_014974	Body
171671	cg22951342	0.815255265	0.000728774	0.232004879	0.003141201	0.999928333	0.004873213	cg22951342	6	98468233
171672	cg22951411	0.764914769	0.000893798	0.300264264	0.002976705	0.999928333	0.005976706	cg22951411	19	57375307
171673	cg22951483	0.970276063	-6.52E-05	-0.038018217	0.001713844	0.999928333	-0.000435698	cg22951483	13	113628068	MCF2L	NM_001112732	Body
171674	cg22951524	0.364570371	0.001685514	0.969640742	0.001738287	0.999928333	0.011270802	cg22951524	5	434998	AHRR	NM_020731	3'UTR
171675	cg22952142	0.922499436	-0.000419013	-0.099924612	0.004193293	0.999928333	-0.002801884	cg22952142	15	68549178
171676	cg22952459	0.960031179	-0.000150206	-0.050468009	0.002976267	0.999928333	-0.001004409	cg22952459	10	85932784	C10orf99	NM_207373	TSS1500
171677	cg22952787	0.648149322	-0.001546428	-0.471344496	0.003280886	0.999928333	-0.010340752	cg22952787	13	77567402	CLN5	NM_006493	Body
171678	cg22952849	0.914305595	0.000104465	0.106256624	0.000983138	0.999928333	0.000698542	cg22952849	10	131665896	EBF3	NM_001005463	Body
171679	cg22952895	0.982623758	3.31E-05	0.022656116	0.001459659	0.999928333	0.000221136	cg22952895	2	748603
171680	cg22952917	0.958226709	-0.000220803	-0.053347369	0.004138966	0.999928333	-0.001476479	cg22952917	15	69325449	MIR548H4;NOX5	NR_031680;NM_024505	Body;Body
171681	cg22953017	0.397231494	0.001906035	0.909042307	0.00209675	0.999928333	0.012745396	cg22953017	2	201451303	AOX1	NM_001159	Body
171682	cg22953267	0.763575088	-0.00074858	-0.30444616	0.002458826	0.999928333	-0.005005654	cg22953267	6	30541653	ABCF1;ABCF1	NM_001090;NM_001025091	Body;Body
171683	cg22953687	0.688928041	-0.000545387	-0.399618503	0.001364769	0.999928333	-0.003646929	cg22953687	4	2363130	ZFYVE28	NM_020972	Body
171684	cg22953731	0.285024876	0.001090562	1.172890928	0.000929807	0.999928333	0.007292441	cg22953731	4	39408418	KLB	NM_175737	TSS200
171685	cg22953759	0.853024526	-0.000434187	-0.185964069	0.002334791	0.999928333	-0.002903351	cg22953759	5	10632397	ANKRD33B	NM_001164440	Body
171686	cg22953865	0.659405596	-0.000823552	-0.438394236	0.001878565	0.999928333	-0.00550698	cg22953865	14	99988654	CCDC85C	NM_001144995	Body
171687	cg22953960	0.917556277	-0.000440971	-0.104292264	0.004228227	0.999928333	-0.002948716	cg22953960	10	22766081
171688	cg22954008	0.680148407	-0.000426781	-0.423900438	0.001006795	0.999928333	-0.002853826	cg22954008	12	79950018
171689	cg22954052	0.160677805	0.006803798	1.444618934	0.004709753	0.999928333	0.045496073	cg22954052	10	743392
171690	cg22954171	0.838384606	-0.000551625	-0.208930413	0.002640235	0.999928333	-0.003688644	cg22954171	11	119005287	HINFP;HINFP	NM_015517;NM_198971	3'UTR;3'UTR
171691	cg22954307	0.105072975	-0.004955796	-1.69592814	0.002922174	0.999928333	-0.033138739	cg22954307	22	46041905
171692	cg22954621	0.987023601	4.76E-05	0.016685401	0.002851485	0.999928333	0.000318149	cg22954621	10	13514626	BEND7;BEND7	NM_152751;NM_001100912	Body;Body
171693	cg22954645	0.669964329	-0.00061061	-0.440611049	0.001385825	0.999928333	-0.004083064	cg22954645	6	168972438	SMOC2;SMOC2	NM_022138;NM_001166412	Body;Body
171694	cg22954687	0.870361748	0.000479431	0.164141604	0.002920836	0.999928333	0.003205888	cg22954687	2	216947743	TMEM169;TMEM169;TMEM169;PECR;TMEM169	NM_001142311;NM_001142312;NM_138390;NM_018441;NM_001142310	5'UTR;5'UTR;5'UTR;TSS1500;5'UTR
171695	cg22954810	0.692236414	0.000553118	0.422578547	0.001308913	0.999928333	0.003698628	cg22954810	5	68140928
171696	cg22955551	0.12466728	-0.001793564	-1.552358868	0.00115538	0.999928333	-0.01199332	cg22955551	14	62220758
171697	cg22955555	0.449980843	-0.001356264	-0.777382218	0.001744655	0.999928333	-0.009069152	cg22955555	5	1068913	SLC12A7	NM_006598	Body
171698	cg22955595	0.539126256	-0.001146922	-0.632932246	0.001812078	0.999928333	-0.007669315	cg22955595	5	1052903	SLC12A7	NM_006598	Body
171699	cg22956060	0.718968319	0.001063109	0.362617733	0.002931761	0.999928333	0.007108863	cg22956060	3	9289747	SRGAP3;SRGAP3	NM_001033117;NM_014850	Body;Body
171700	cg22956237	0.689417056	-0.002191572	-0.399096695	0.005491331	0.999928333	-0.014654744	cg22956237	3	49727322	MST1;RNF123	NM_020998;NM_022064	TSS1500;5'UTR
171701	cg22956254	0.01200046	-0.005414584	-2.710187842	0.001997863	0.850044975	-0.036206587	cg22956254	12	7848647	GDF3	NM_020634	TSS1500
171702	cg22956431	0.488040563	0.002366668	0.694387738	0.00340828	0.999928333	0.015825589	cg22956431	5	34839036	TTC23L	NM_144725	TSS1500
171703	cg22956483	0.069473156	0.002611575	1.90824359	0.001368575	0.987460927	0.01746325	cg22956483	11	2154432	INS-IGF2;IGF2;IGF2;IGF2	NR_003512;NM_001127598;NM_000612;NM_001007139	Body;Body;Body;Body
171704	cg22956649	0.362648597	-0.002296749	-0.956720859	0.002400647	0.999928333	-0.01535805	cg22956649	2	177046513
171705	cg22957121	0.850990681	0.000653197	0.189678257	0.003443709	0.999928333	0.004367838	cg22957121	12	86659008	MGAT4C	NM_013244	5'UTR
171706	cg22957360	0.574630069	0.001082759	0.574619986	0.001884305	0.999928333	0.007240265	cg22957360	10	101282572
171707	cg22957659	0.414639087	-0.001512925	-0.833901496	0.001814274	0.999928333	-0.010116727	cg22957659	5	176289543	UNC5A	NM_133369	Body
171708	cg22957691	0.456897008	-0.00150246	-0.781828693	0.001921725	0.999928333	-0.010046746	cg22957691	2	36790185	FEZ2;FEZ2	NM_005102;NM_001042548	Body;Body
171709	cg22957898	0.649600517	-0.000675001	-0.481466439	0.00140197	0.999928333	-0.004513642	cg22957898	11	117947877	TMPRSS4;TMPRSS4;TMPRSS4;TMPRSS4	NM_019894;NM_001083947;NM_019894;NM_001083947	5'UTR;1stExon;1stExon;5'UTR
171710	cg22958047	0.900100158	0.000165017	0.132713545	0.001243411	0.999928333	0.001103449	cg22958047	15	96909322
171711	cg22958076	0.881100672	0.000158622	0.1498902	0.001058256	0.999928333	0.001060685	cg22958076	17	75717764
171712	cg22958079	0.916994019	-0.000241864	-0.106167538	0.00227813	0.999928333	-0.001617308	cg22958079	11	7526453	OLFML1	NM_198474	Body
171713	cg22958090	0.772200741	-0.000998449	-0.299816498	0.003330201	0.999928333	-0.006676494	cg22958090	12	52627438	KRT7	NM_005556	Body
171714	cg22958104	0.859647286	0.000303676	0.178370822	0.001702498	0.999928333	0.00203064	cg22958104	20	42984347	HNF4A;HNF4A;HNF4A	NM_001030003;NM_001030004;NM_175914	TSS200;TSS200;TSS200
171715	cg22958188	0.680971583	-0.000407367	-0.408659165	0.000996839	0.999928333	-0.002724011	cg22958188	13	112238798
171716	cg22958248	0.747684376	0.000809014	0.336945599	0.002401023	0.999928333	0.005409768	cg22958248	12	56545428	MYL6B	NM_002475	TSS1500
171717	cg22958409	0.387806073	-0.009567987	-0.872247124	0.010969353	0.999928333	-0.063979832	cg22958409	11	68762279
171718	cg22959054	0.575868432	-0.002203763	-0.561736055	0.00392313	0.999928333	-0.014736267	cg22959054	12	16761114	LMO3	NM_001001395	TSS200
171719	cg22959409	0.201126043	-0.003050554	-1.327232328	0.002298433	0.999928333	-0.020398641	cg22959409	3	196383704	LRRC33	NM_198565	Body
171720	cg22959742	0.271866736	-0.002600996	-1.120774936	0.002320712	0.999928333	-0.017392505	cg22959742	10	13913931	FRMD4A	NM_018027	Body
171721	cg22959820	0.549295423	0.000427275	0.61528839	0.00069443	0.999928333	0.002857128	cg22959820	11	65601167	SNX32	NM_152760	TSS1500
171722	cg22960171	0.238054502	-0.00210845	-1.180946776	0.001785389	0.999928333	-0.014098918	cg22960171	3	4157237
171723	cg22960347	0.360907368	0.002567975	0.923728344	0.002780011	0.999928333	0.017171699	cg22960347	7	155276653
171724	cg22960616	0.352195356	0.001374961	0.961764821	0.001429622	0.999928333	0.009194175	cg22960616	11	71188716	NADSYN1	NM_018161	Body
171725	cg22960869	0.437422492	0.001607907	0.784840058	0.002048706	0.999928333	0.010751855	cg22960869	17	47287521	ABI3;GNGT2;ABI3	NM_016428;NM_031498;NM_001135186	TSS200;TSS1500;TSS200
171726	cg22960901	0.684951376	0.000348636	0.403974478	0.000863015	0.999928333	0.002331281	cg22960901	7	157606434	PTPRN2;PTPRN2;PTPRN2	NM_002847;NM_130842;NM_130843	Body;Body;Body
171727	cg22960952	0.776267971	-0.000841722	-0.285119406	0.002952174	0.999928333	-0.005628482	cg22960952	4	76481169	C4orf26	NM_178497	TSS200
171728	cg22960971	0.915587011	-0.000375826	-0.105929388	0.003547888	0.999928333	-0.002513095	cg22960971	20	5099001	PCNA;PCNA	NM_182649;NM_002592	Body;Body
171729	cg22961107	0.726893314	0.00059143	0.349288872	0.00169324	0.999928333	0.003954812	cg22961107	3	194096808
171730	cg22961241	0.560304955	-0.000891918	-0.594350974	0.001500659	0.999928333	-0.005964138	cg22961241	6	32917502	HLA-DMA	NM_006120	Body
171731	cg22961278	0.049508501	-0.007427427	-2.015170425	0.003685756	0.968457356	-0.049666199	cg22961278	4	81107087	PRDM8	NM_020226	5'UTR
171732	cg22961335	0.771303282	0.000660399	0.296657197	0.002226134	0.999928333	0.004415996	cg22961335	10	71319983
171733	cg22961402	0.895395234	0.000405133	0.135439096	0.002991258	0.999928333	0.002709071	cg22961402	17	27913793	GIT1;GIT1	NM_001085454;NM_014030	Body;Body
171734	cg22961457	0.432119273	0.003511181	0.863707837	0.004065242	0.999928333	0.023478794	cg22961457	20	62370310	LIME1;SLC2A4RG	NM_017806;NM_020062	3'UTR;TSS1500
171735	cg22961459	0.066005621	-0.005956423	-1.935338372	0.003077717	0.980805167	-0.039829793	cg22961459	12	54763433	ZNF385A;ZNF385A;ZNF385A	NM_001130968;NM_015481;NM_001130967	3'UTR;3'UTR;3'UTR
171736	cg22961513	0.51304335	-0.002787491	-0.698161631	0.003992615	0.999928333	-0.018639572	cg22961513	11	14280813	SPON1	NM_006108	Body
171737	cg22962236	0.162633198	-0.003381764	-1.451264669	0.002330219	0.999928333	-0.0226134	cg22962236	10	132158329
171738	cg22962714	0.857001516	0.000281881	0.184092739	0.001531189	0.999928333	0.001884898	cg22962714	6	155051216
171739	cg22962883	0.13308981	-0.006309884	-1.577829761	0.003999091	0.999928333	-0.04219334	cg22962883	11	114178729	NNMT	NM_006169	Body
171740	cg22962923	0.801939497	0.000486738	0.258978248	0.001879456	0.999928333	0.003254753	cg22962923	1	1839959
171741	cg22963164	0.038379891	-0.006987716	-2.19683378	0.003180812	0.952180811	-0.046725907	cg22963164	20	24940490	CST7	NM_003650	3'UTR
171742	cg22963452	0.759284525	-0.001048116	-0.308378275	0.003398801	0.999928333	-0.007008612	cg22963452	11	312766	IFITM1	NM_003641	TSS1500
171743	cg22963554	0.289131303	-0.001098968	-1.096866223	0.001001916	0.999928333	-0.007348648	cg22963554	15	79724739	KIAA1024	NM_015206	TSS200
171744	cg22963629	0.001986472	-0.006369662	-3.482479105	0.00182906	0.658288498	-0.042593066	cg22963629	7	31147341
171745	cg22963652	0.19282607	-0.002974574	-1.334993067	0.002228157	0.999928333	-0.019890575	cg22963652	10	102981014
171746	cg22963791	0.937938304	0.000239378	0.078480768	0.003050146	0.999928333	0.001600687	cg22963791	14	23900093	MYH7	NM_000257	Body
171747	cg22963843	0.083987047	-0.002943776	-1.787540939	0.00164683	0.99915493	-0.019684632	cg22963843	12	131056992
171748	cg22964146	0.51038917	0.002432967	0.679879818	0.003578525	0.999928333	0.016268918	cg22964146	10	74767376	P4HA1;P4HA1;P4HA1;P4HA1	NM_001142596;NM_000917;NM_001017962;NM_001142595	3'UTR;3'UTR;3'UTR;3'UTR
171749	cg22964469	0.700257135	0.000571975	0.392232716	0.001458255	0.999928333	0.003824722	cg22964469	11	121337508	SORL1	NM_003105	Body
171750	cg22964495	0.907718319	0.00011052	0.118411367	0.000933359	0.999928333	0.000739034	cg22964495	19	52869647	ZNF610;ZNF610;ZNF610;ZNF610	NM_173530;NM_001161427;NM_001161425;NM_001161426	Body;Body;Body;Body
171751	cg22964621	0.939275962	0.000131818	0.085411188	0.001543335	0.999928333	0.000881449	cg22964621	14	47859275	MDGA2	NM_001113498	Body
171752	cg22964758	0.47811266	-0.001555616	-0.755013195	0.002060382	0.999928333	-0.010402191	cg22964758	12	47481988
171753	cg22964926	0.603935663	-0.001960281	-0.52892628	0.003706152	0.999928333	-0.013108134	cg22964926	5	5025848
171754	cg22965079	0.663886939	0.000876771	0.428822271	0.002044602	0.999928333	0.005862849	cg22965079	19	14800530	ZNF333	NM_032433	TSS1500
171755	cg22965082	0.755923989	-0.000523057	-0.314481625	0.001663235	0.999928333	-0.003497609	cg22965082	19	51446718	KLK5;KLK5;KLK5	NM_001077492;NM_012427;NM_001077491	3'UTR;3'UTR;3'UTR
171756	cg22965511	0.415344657	-0.000792911	-0.813533909	0.00097465	0.999928333	-0.005302087	cg22965511	4	186456846	PDLIM3;PDLIM3	NM_001114107;NM_014476	TSS200;TSS200
171757	cg22965561	0.185501676	-0.006166062	-1.340150311	0.004601023	0.999928333	-0.041231623	cg22965561	10	13046134
171758	cg22965752	0.971192409	8.91E-05	0.03669061	0.002428242	0.999928333	0.000595757	cg22965752	6	29425885	OR2H1	NM_030883	TSS1500
171759	cg22965943	0.505036553	0.002669907	0.693399851	0.003850458	0.999928333	0.017853306	cg22965943	5	68787919	OCLN	NM_002538	TSS200
171760	cg22966026	0.564670693	-0.001586142	-0.578863429	0.002740097	0.999928333	-0.010606316	cg22966026	5	114895062
171761	cg22966302	0.235580208	0.002004047	1.249816437	0.001603473	0.999928333	0.01340079	cg22966302	19	13196617	NFIX	NM_002501	Body
171762	cg22966391	0.468183063	0.001268412	0.74024484	0.001713503	0.999928333	0.008481699	cg22966391	7	2416675	EIF3B;EIF3B	NM_001037283;NM_003751	Body;Body
171763	cg22966895	0.832286077	0.000548365	0.217657505	0.002519394	0.999928333	0.003666843	cg22966895	6	33268050	TAPBP;TAPBP;RGL2;RGL2	NM_172209;NM_003190;NM_004761;NR_028387	3'UTR;3'UTR;TSS1500;TSS1500
171764	cg22967008	0.123181025	-0.00619179	-1.560592548	0.003967589	0.999928333	-0.041403658	cg22967008	6	169026695	SMOC2;SMOC2	NM_022138;NM_001166412	Body;Body
171765	cg22967016	0.394951858	-0.000998768	-0.855768849	0.001167101	0.999928333	-0.006678628	cg22967016	11	12131739	MICAL2	NM_014632	TSS1500
171766	cg22967080	0.886410408	-0.000495978	-0.145054376	0.003419255	0.999928333	-0.003316537	cg22967080	14	52333365	GNG2	NM_053064	5'UTR
171767	cg22967717	0.188856994	-0.005369696	-1.331982629	0.004031356	0.999928333	-0.03590643	cg22967717	5	92695561
171768	cg22968401	0.131964257	-0.003664334	-1.548854462	0.002365835	0.999928333	-0.024502903	cg22968401	17	27370009	PIPOX;PIPOX	NM_016518;NM_016518	5'UTR;1stExon
171769	cg22968622	0.254078832	-0.020141047	-1.144025355	0.01760542	0.999928333	-0.134680453	cg22968622	17	43663579
171770	cg22968789	0.092557867	-0.002198505	-1.739120507	0.001264148	0.999928333	-0.014701107	cg22968789	15	61946284
171771	cg22968966	0.533261899	-0.001854832	-0.612643296	0.003027588	0.999928333	-0.012403007	cg22968966	16	22959875
171772	cg22969014	0.60301704	-0.002598173	-0.523756919	0.004960646	0.999928333	-0.017373629	cg22969014	12	41721310	PDZRN4	NM_001164595	Body
171773	cg22969397	0.861381409	-0.000257659	-0.18266036	0.001410593	0.999928333	-0.001722934	cg22969397	22	46839068	CELSR1	NM_014246	Body
171774	cg22969763	0.549694848	0.000411883	0.598004845	0.000688761	0.999928333	0.002754203	cg22969763	12	10607538	KLRC1;KLRC1	NM_213657;NM_213658	TSS1500;TSS1500
171775	cg22969914	0.339457812	-0.002371203	-0.938869951	0.002525592	0.999928333	-0.015855911	cg22969914	15	76638216
171776	cg22970003	0.462165733	0.00310394	0.737243092	0.004210198	0.999928333	0.020755624	cg22970003	7	157406032	PTPRN2;PTPRN2;PTPRN2	NM_002847;NM_130842;NM_130843	Body;Body;Body
171777	cg22970173	0.997323366	-6.38E-06	-0.003395768	0.001880088	0.999928333	-4.27E-05	cg22970173	22	41637080	CHADL	NM_138481	TSS200
171778	cg22970357	0.263842712	0.001766374	1.174746387	0.001503622	0.999928333	0.011811506	cg22970357	2	119600408	EN1	NM_001426	3'UTR
171779	cg22970435	0.483846722	-0.000842493	-0.770275834	0.001093755	0.999928333	-0.005633637	cg22970435	6	44310228	SPATS1	NM_145026	TSS200
171780	cg22970496	0.222252208	-0.004671163	-1.264220713	0.003694895	0.999928333	-0.031235436	cg22970496	7	194081	FAM20C	NM_020223	Body
171781	cg22971029	0.447625246	0.001153835	0.755724645	0.001526793	0.999928333	0.007715541	cg22971029	14	91818497	CCDC88C	NM_001080414	Body
171782	cg22971038	0.760216399	-0.000576704	-0.309693277	0.001862178	0.999928333	-0.003856341	cg22971038	6	39289004	KCNK16;KCNK16;KCNK16;KCNK16	NM_032115;NM_001135107;NM_001135105;NM_001135106	Body;Body;Body;Body
171783	cg22971157	0.609729846	-0.001195664	-0.565932042	0.002112734	0.999928333	-0.007995242	cg22971157	5	1855043
171784	cg22971191	0.123670631	-0.006605158	-1.606826255	0.004110686	0.999928333	-0.044167795	cg22971191	13	103719706	SLC10A2	NM_000452	TSS1500
171785	cg22971216	0.590148378	0.002672293	0.539871525	0.004949869	0.999928333	0.017869264	cg22971216	2	47572939
171786	cg22971279	0.079052948	-0.002507577	-1.827964224	0.001371787	0.996284152	-0.016767826	cg22971279	2	180990502
171787	cg22971402	0.585524215	-0.000508034	-0.576555557	0.000881154	0.999928333	-0.003397156	cg22971402	6	33993822	GRM4	NM_000841	Body
171788	cg22971501	0.116892438	-0.001661073	-1.633441144	0.001016916	0.999928333	-0.011107368	cg22971501	19	11199476	LDLR	NM_000527	TSS1500
171789	cg22971594	0.77480619	0.000538629	0.306156564	0.001759324	0.999928333	0.003601737	cg22971594	14	23442770	JUB;JUB	NM_198086;NM_032876	Body;Body
171790	cg22971600	0.573690205	-0.000881758	-0.581217494	0.001517087	0.999928333	-0.005896195	cg22971600	6	169830859
171791	cg22971939	0.123720501	-0.003386256	-1.662483019	0.002036867	0.999928333	-0.022643437	cg22971939	2	217603485
171792	cg22972055	0.688860191	0.001051582	0.408698473	0.002573001	0.999928333	0.007031783	cg22972055	7	872293	UNC84A;UNC84A	NM_025154;NM_001130965	5'UTR;Body
171793	cg22972187	0.273900015	0.001030002	1.117066415	0.00092206	0.999928333	0.006887487	cg22972187	4	155512766	FGA;FGA	NM_000508;NM_021871	TSS1500;TSS1500
171794	cg22972248	0.76117126	0.000263296	0.314494399	0.000837203	0.999928333	0.001760622	cg22972248	2	170264540
171795	cg22972318	0.111518228	-0.002716139	-1.716599538	0.001582279	0.999928333	-0.018162453	cg22972318	3	126060214
171796	cg22972519	0.953358427	-9.71E-05	-0.059475853	0.001631768	0.999928333	-0.000648966	cg22972519	17	3438413	TRPV3	NM_145068	Body
171797	cg22972858	0.5211918	-0.001839585	-0.630976457	0.002915457	0.999928333	-0.012301053	cg22972858	12	123215248	GPR81	NM_032554	TSS200
171798	cg22973003	0.401899047	-0.002050319	-0.861368309	0.002380304	0.999928333	-0.013710203	cg22973003	12	133005676
171799	cg22973012	0.841181387	-0.000592828	-0.206471258	0.00287124	0.999928333	-0.003964163	cg22973012	6	168760457
171800	cg22973076	0.450273741	0.000805585	0.765704239	0.001052083	0.999928333	0.005386835	cg22973076	8	22436458	PDLIM2	NM_021630	TSS200
171801	cg22973459	0.068504481	-0.002812805	-1.9125459	0.001470712	0.986208055	-0.018808843	cg22973459	10	102637197
171802	cg22973468	0.148459176	-0.003226159	-1.465021948	0.002202124	0.999928333	-0.021572891	cg22973468	8	54569817
171803	cg22974210	0.393209657	-0.00204191	-0.859092513	0.002376822	0.999928333	-0.013653972	cg22974210	3	123171194
171804	cg22974212	0.64915651	0.00078573	0.462884903	0.001697464	0.999928333	0.005254073	cg22974212	6	31744040	C6orf27	NM_025258	Body
171805	cg22974228	0.759755497	-0.000409532	-0.313918242	0.001304582	0.999928333	-0.002738486	cg22974228	11	44332685	ALX4	NM_021926	TSS1500
171806	cg22974236	0.02015538	-0.001900426	-2.387484549	0.000795995	0.909459873	-0.012707894	cg22974236	4	4867979
171807	cg22974463	0.235653588	-0.001648529	-1.225336892	0.001345368	0.999928333	-0.01102349	cg22974463	11	94245440
171808	cg22974467	0.523019492	0.002413509	0.662146871	0.003644975	0.999928333	0.016138806	cg22974467	11	77168514	PAK1;PAK1	NM_002576;NM_001128620	5'UTR;5'UTR
171809	cg22974630	0.478188736	0.001180632	0.735655778	0.001604871	0.999928333	0.007894729	cg22974630	12	54733883	COPZ1	NM_016057	Body
171810	cg22974915	0.741689278	-0.000898486	-0.341491372	0.002631064	0.999928333	-0.006008053	cg22974915	19	2306444	LINGO3	NM_001101391	5'UTR
171811	cg22974952	0.991263105	-5.33E-05	-0.010964468	0.004859338	0.999928333	-0.000356276	cg22974952	8	7212700	FAM66B	NR_027423	Body
171812	cg22975244	0.761453237	0.000710238	0.30784969	0.002307094	0.999928333	0.004749266	cg22975244	7	66369090
171813	cg22975318	0.768810016	-0.000939079	-0.306331703	0.003065563	0.999928333	-0.006279494	cg22975318	2	84524975
171814	cg22975521	0.1669831	-0.001902065	-1.415200863	0.001344024	0.999928333	-0.012718848	cg22975521	2	121551192
171815	cg22975568	0.644431453	-0.000536672	-0.490305205	0.001094566	0.999928333	-0.003588651	cg22975568	5	149793436	CD74;CD74;CD74	NM_004355;NM_001025158;NM_001025159	TSS1500;TSS1500;TSS1500
171816	cg22975671	0.552599295	-0.000845327	-0.612901913	0.001379221	0.999928333	-0.005652587	cg22975671	17	6926269	BCL6B	NM_181844	TSS200
171817	cg22975712	0.457123998	-0.000895894	-0.753967406	0.00118824	0.999928333	-0.005990724	cg22975712	22	38218945	GALR3	NM_003614	TSS1500
171818	cg22976120	0.338441831	-0.002270441	-0.970951552	0.002338367	0.999928333	-0.015182132	cg22976120	11	48040772	PTPRJ;PTPRJ	NM_002843;NM_001098503	Body;Body
171819	cg22976218	0.562493346	-0.000888183	-0.576812148	0.001539813	0.999928333	-0.005939158	cg22976218	2	182544321	NEUROD1	NM_002500	5'UTR
171820	cg22976242	0.728161622	0.000645949	0.356017443	0.001814374	0.999928333	0.004319371	cg22976242	6	166236905
171821	cg22976313	0.843281455	-0.000927462	-0.200161403	0.004633571	0.999928333	-0.006201813	cg22976313	14	105070340	TMEM179	NM_207379	Body
171822	cg22976331	0.617878617	0.000613423	0.501653988	0.001222802	0.999928333	0.004101879	cg22976331	5	140080544	ZMAT2	NM_144723	Body
171823	cg22976366	0.067492713	-0.002941546	-1.913483166	0.001537273	0.985195371	-0.019669719	cg22976366	17	30608367	RHBDL3	NM_138328	Body
171824	cg22976419	0.685468227	0.001277295	0.406408178	0.003142886	0.999928333	0.008541097	cg22976419	2	134898400
171825	cg22976533	0.609309831	-0.001838772	-0.527886216	0.003483274	0.999928333	-0.012295622	cg22976533	14	105784090	PACS2;PACS2	NM_015197;NM_001100913	Body;Body
171826	cg22976585	0.404071306	-0.001381412	-0.842216038	0.001640211	0.999928333	-0.009237312	cg22976585	2	232458914	C2orf57;C2orf57	NM_152614;NM_152614	3'UTR;1stExon
171827	cg22976588	0.783519315	0.000327094	0.27556569	0.001186993	0.999928333	0.002187237	cg22976588	12	26865256	ITPR2	NM_002223	Body
171828	cg22976732	0.79052323	0.000831003	0.2715646	0.003060057	0.999928333	0.005556806	cg22976732	22	28191914	MN1	NM_002430	Body
171829	cg22976884	0.592689541	0.000755322	0.542185112	0.001393107	0.999928333	0.005050734	cg22976884	13	100623362	ZIC5	NM_033132	1stExon
171830	cg22977246	0.871751223	0.000446991	0.169031497	0.002644425	0.999928333	0.002988969	cg22977246	12	133000171
171831	cg22977317	0.818627586	-0.000820181	-0.228573726	0.003588254	0.999928333	-0.005484437	cg22977317	6	2842550	SERPINB1	NM_030666	TSS1500
171832	cg22977745	0.171421372	-0.00265532	-1.450437859	0.001830702	0.999928333	-0.017755766	cg22977745	12	124908931	NCOR2;NCOR2	NM_006312;NM_001077261	Body;Body
171833	cg22977892	0.955013197	-0.000120805	-0.057587719	0.00209775	0.999928333	-0.000807804	cg22977892	8	25907769
171834	cg22978003	0.226984067	-0.004431383	-1.252871796	0.003536981	0.999928333	-0.029632059	cg22978003	5	36066313	UGT3A2;UGT3A2;UGT3A2	NM_001168316;NR_031764;NM_174914	Body;Body;Body
171835	cg22978042	0.049791122	-0.002050992	-2.063495747	0.00099394	0.96875918	-0.013714703	cg22978042	14	90722653	PSMC1	NM_002802	TSS1500
171836	cg22978384	0.538809717	-0.001864627	-0.613361849	0.003040012	0.999928333	-0.012468511	cg22978384	3	35785107	MIR128-2;ARPP-21	NR_029824;NM_016300	TSS1500;Body
171837	cg22978477	0.051252718	-0.007866695	-2.026026062	0.00388282	0.97231055	-0.052603522	cg22978477	11	96040893	MAML2	NM_032427	Body
171838	cg22978515	0.704872214	0.001125307	0.384085496	0.002929836	0.999928333	0.007524778	cg22978515	3	184037588	EIF4G1;EIF4G1;EIF4G1;EIF4G1;EIF4G1	NM_198241;NM_182917;NM_004953;NM_198242;NM_198244	Body;Body;TSS1500;Body;Body
171839	cg22978915	0.257933728	0.00461066	1.168505052	0.003945777	0.999928333	0.030830859	cg22978915	21	46850449	COL18A1	NM_130445	Body
171840	cg22979041	0.58710334	0.001313622	0.544319077	0.00241333	0.999928333	0.008784011	cg22979041	5	134787907	TIFAB;TIFAB	NM_001099221;NM_001099221	1stExon;5'UTR
171841	cg22979123	0.589911976	0.000653427	0.552574521	0.001182514	0.999928333	0.004369378	cg22979123	15	69680988	PAQR5;PAQR5	NM_001104554;NM_017705	Body;Body
171842	cg22979368	0.929237136	0.000249521	0.088731792	0.002812078	0.999928333	0.001668511	cg22979368	2	217501581	IGFBP2	NM_000597	Body
171843	cg22979422	0.851134708	-0.000564431	-0.192901499	0.002926009	0.999928333	-0.003774277	cg22979422	12	56694490	CS	NM_004077	TSS1500
171844	cg22979807	0.368088074	-0.002344328	-0.94117435	0.002490854	0.999928333	-0.015676201	cg22979807	19	55837197	TMEM150B	NM_001085488	TSS1500
171845	cg22980150	0.786969641	0.000227999	0.283403741	0.000804503	0.999928333	0.0015246	cg22980150	3	183982820	ECE2	NM_014693	Body
171846	cg22980293	0.993407416	-2.41E-05	-0.008282465	0.002911102	0.999928333	-0.000161228	cg22980293	10	126158010	LHPP;LHPP	NM_022126;NM_001167880	Body;Body
171847	cg22980306	0.642590097	-0.00101435	-0.475060416	0.002135203	0.999928333	-0.006782824	cg22980306	20	61978175	CHRNA4	NM_000744	Body
171848	cg22980427	0.528332919	-0.000819011	-0.693125524	0.00118162	0.999928333	-0.005476615	cg22980427	6	137421461
171849	cg22980483	0.945796349	-0.000188621	-0.071207776	0.002648886	0.999928333	-0.001261285	cg22980483	2	80023725	CTNNA2;CTNNA2	NM_004389;NM_001164883	Body;Body
171850	cg22980771	0.559081614	-0.001347822	-0.601234917	0.002241756	0.999928333	-0.009012703	cg22980771	3	38584767
171851	cg22980804	0.882698013	0.000154566	0.148028878	0.001044161	0.999928333	0.001033562	cg22980804	12	52818037	KRT75	NM_004693	3'UTR
171852	cg22981104	0.856469767	0.000573373	0.179438113	0.00319538	0.999928333	0.003834068	cg22981104	8	144255663
171853	cg22981153	0.886856905	-0.000237822	-0.143828457	0.00165351	0.999928333	-0.001590282	cg22981153	8	142431765	PTP4A3;PTP4A3	NM_007079;NM_032611	TSS1500;TSS1500
171854	cg22981158	0.404418598	-0.002552848	-0.85124189	0.002998969	0.999928333	-0.017070552	cg22981158	19	47156401	DACT3	NM_145056	Body
171855	cg22981175	0.793245635	0.000262808	0.270957764	0.000969921	0.999928333	0.00175736	cg22981175	13	113724878	MCF2L;MCF2L	NM_001112732;NM_024979	Body;Body
171856	cg22981296	0.572210063	-0.001365522	-0.569916683	0.002396002	0.999928333	-0.009131058	cg22981296	17	17400632	RASD1	NM_016084	TSS1500
171857	cg22981461	0.051696471	-0.006924696	-2.095634612	0.003304343	0.972494854	-0.046304503	cg22981461	14	94492474	OTUB2	NM_023112	TSS1500
171858	cg22981993	0.595635095	-0.001041609	-0.523225279	0.001990747	0.999928333	-0.006965098	cg22981993	2	202484029	ALS2CR11;ALS2CR11;ALS2CR11;ALS2CR11	NM_152525;NM_001168221;NM_001168216;NM_001168217	TSS200;TSS200;TSS200;TSS200
171859	cg22982014	0.235387646	-0.001089587	-1.195240892	0.000911605	0.999928333	-0.007285922	cg22982014	19	39322497	ECH1	NM_001398	TSS200
171860	cg22982098	0.750283907	0.000423909	0.330424002	0.001282926	0.999928333	0.002834625	cg22982098	17	55339169	MSI2;MSI2	NM_138962;NM_170721	Body;Body
171861	cg22982570	0.19140183	-0.002920223	-1.372635174	0.002127457	0.999928333	-0.019527132	cg22982570	3	51997033	PCBP4;PCBP4;PCBP4	NM_033010;NM_033008;NM_020418	TSS200;5'UTR;TSS1500
171862	cg22982654	0.263914332	-0.002084827	-1.163768656	0.001791445	0.999928333	-0.013940958	cg22982654	6	27205325
171863	cg22982703	0.25679683	0.00131575	1.196989671	0.001099216	0.999928333	0.008798242	cg22982703	7	64699570
171864	cg22982767	0.649944865	0.000726206	0.469985849	0.001545166	0.999928333	0.004856043	cg22982767	22	46454012	LOC150381	NR_027034	Body
171865	cg22983083	0.708199564	-0.000390676	-0.396386445	0.000985594	0.999928333	-0.002612399	cg22983083	19	8656852	ADAMTS10	NM_030957	Body
171866	cg22983092	0.099326339	-0.005334038	-1.763863226	0.003024066	0.999928333	-0.035667991	cg22983092	17	38911538	KRT25;KRT25	NM_181534;NM_181534	1stExon;5'UTR
171867	cg22983282	0.617938595	-0.001503866	-0.515342587	0.002918187	0.999928333	-0.01005615	cg22983282	5	3428598
171868	cg22983555	0.597368584	0.000746799	0.543117289	0.001375023	0.999928333	0.004993744	cg22983555	14	93751718	BTBD7	NM_001002860	Body
171869	cg22983694	0.4073616	-0.001528935	-0.864636468	0.001768298	0.999928333	-0.010223783	cg22983694	19	13110842	NFIX	NM_002501	Body
171870	cg22984132	0.58184958	0.000822286	0.567064246	0.001450075	0.999928333	0.005498514	cg22984132	7	150779334	FASTK;TMUB1;TMUB1;FASTK	NM_033015;NM_031434;NM_001136044;NM_006712	TSS1500;Body;Body;TSS1500
171871	cg22984198	0.484164068	-0.000869151	-0.708234076	0.001227208	0.999928333	-0.005811893	cg22984198	19	3008744	TLE2;TLE2;TLE2	NM_003260;NM_001144762;NM_001144761	Body;Body;Body
171872	cg22984256	0.871873888	-0.000297775	-0.165615196	0.001797993	0.999928333	-0.00199118	cg22984256	9	139238444	GPSM1	NM_001145638	Body
171873	cg22984282	0.43934225	-0.010102185	-0.814865133	0.01239737	0.999928333	-0.06755194	cg22984282	6	32632568	HLA-DQB1	NM_002123	Body
171874	cg22984417	0.374443214	0.00120333	0.9217529	0.00130548	0.999928333	0.008046502	cg22984417	19	53811442
171875	cg22984571	0.229676497	0.00143268	1.337541165	0.001071129	0.999928333	0.009580134	cg22984571	3	186490656
171876	cg22984587	0.111305473	-0.011725109	-1.65035388	0.007104603	0.999928333	-0.078404214	cg22984587	7	64043119	LOC641746	NR_033245	Body
171877	cg22984631	0.195244201	-0.005153301	-1.348675246	0.003821009	0.999928333	-0.034459424	cg22984631	3	23803182
171878	cg22984769	0.439384883	0.002084935	0.772445183	0.002699136	0.999928333	0.013941675	cg22984769	5	140464488
171879	cg22984894	0.987598393	2.96E-05	0.0157304	0.001883445	0.999928333	0.000198114	cg22984894	10	4163631
171880	cg22984898	0.481631947	0.000639613	0.704400046	0.000908025	0.999928333	0.004277005	cg22984898	5	162617091
171881	cg22984992	0.81088022	0.000203771	0.235368461	0.000865754	0.999928333	0.001362591	cg22984992	19	13056423	RAD23A	NM_005053	TSS1500
171882	cg22985016	0.565008988	0.001668222	0.5727963	0.002912418	0.999928333	0.011155174	cg22985016	5	497397	SLC9A3	NM_004174	Body
171883	cg22985033	0.966165048	-6.39E-05	-0.044250624	0.001444699	0.999928333	-0.000427484	cg22985033	20	36975012	LBP	NM_004139	1stExon
171884	cg22985036	0.417174987	0.001227539	0.841561062	0.001458645	0.999928333	0.008208385	cg22985036	5	6750637	POLS	NM_006999	Body
171885	cg22985146	0.443131306	-0.003555702	-0.778586671	0.004566868	0.999928333	-0.0237765	cg22985146	3	37219077	LRRFIP2;LRRFIP2;LRRFIP2	NM_001134369;NM_017724;NM_006309	TSS1500;TSS1500;TSS1500
171886	cg22985172	0.325626768	-0.001752394	-1.001036685	0.001750579	0.999928333	-0.011718018	cg22985172	6	151258337	MTHFD1L	NM_015440	Body
171887	cg22985451	0.487804457	0.000892946	0.706446633	0.001263997	0.999928333	0.00597101	cg22985451	11	112482747
171888	cg22985929	0.454280189	-0.00139722	-0.768489627	0.001818138	0.999928333	-0.009343022	cg22985929	19	6227536	MLLT1	NM_005934	Body
171889	cg22986077	0.439794635	0.001693081	0.798447603	0.002120466	0.999928333	0.011321402	cg22986077	11	77533213	C11orf67;RSF1	NM_024684;NM_016578	5'UTR;TSS1500
171890	cg22986178	0.801218874	0.000674548	0.263847253	0.002556586	0.999928333	0.004510613	cg22986178	11	66034784	KLC2;RAB1B;KLC2;KLC2;KLC2	NM_001134774;NM_030981;NM_001134776;NM_022822;NM_001134775	3'UTR;TSS1500;3'UTR;3'UTR;3'UTR
171891	cg22986222	0.787249378	-0.000447934	-0.268539512	0.001668038	0.999928333	-0.002995276	cg22986222	6	32095276	ATF6B;ATF6B	NM_004381;NM_001136153	Body;Body
171892	cg22986770	0.919672324	-0.000334243	-0.105076311	0.003180956	0.999928333	-0.002235038	cg22986770	8	61648691	CHD7	NM_017780	5'UTR
171893	cg22986876	0.257883586	0.001193191	1.152089883	0.001035676	0.999928333	0.007978709	cg22986876	14	55531556	MAPK1IP1L	NM_144578	3'UTR
171894	cg22986947	0.979430252	-2.89E-05	-0.026071704	0.001107129	0.999928333	-0.000193015	cg22986947	6	7907918	TXNDC5;TXNDC5	NM_030810;NM_001145549	Body;5'UTR
171895	cg22986999	0.973873099	-0.000107007	-0.033216061	0.003221536	0.999928333	-0.00071554	cg22986999	11	68781976	MRGPRF;MRGPRF	NM_001098515;NM_145015	TSS1500;TSS1500
171896	cg22987011	0.339021538	-0.00296605	-0.964327419	0.003075771	0.999928333	-0.019833577	cg22987011	5	75753776	IQGAP2	NM_006633	Body
171897	cg22987116	0.059024487	-0.00150936	-1.963243117	0.00076881	0.975216889	-0.010092888	cg22987116	6	37461296	C6orf129	NM_138493	Body
171898	cg22987267	0.78377195	-0.000219721	-0.286139343	0.000767883	0.999928333	-0.001469247	cg22987267	8	26270165	BNIP3L	NM_004331	3'UTR
171899	cg22987447	0.983637208	-2.22E-05	-0.020478896	0.001082962	0.999928333	-0.0001483	cg22987447	3	157261104	C3orf55;C3orf55;C3orf55;C3orf55	NM_001099777;NM_001130001;NM_001130002;NR_024016	TSS200;TSS200;TSS200;TSS200
171900	cg22987448	0.725994871	0.001230001	0.355330894	0.003461564	0.999928333	0.008224847	cg22987448	19	8591364	MYO1F	NM_012335	Body
171901	cg22987487	0.095302436	-0.001978701	-1.706465651	0.001159532	0.999928333	-0.013231305	cg22987487	8	25868076	EBF2	NM_022659	Body
171902	cg22987992	0.445453104	0.001041115	0.799073814	0.001302902	0.999928333	0.006961796	cg22987992	3	171875690	FNDC3B;FNDC3B	NM_001135095;NM_022763	Body;Body
171903	cg22988146	0.196564505	-0.002705519	-1.336051231	0.002025012	0.999928333	-0.01809144	cg22988146	10	3239873
171904	cg22988198	0.25266446	-0.00388716	-1.197918592	0.003244928	0.999928333	-0.02599291	cg22988198	5	175305793	CPLX2;CPLX2	NM_001008220;NM_006650	Body;Body
171905	cg22988346	0.377758489	0.001770135	0.915426331	0.001933673	0.999928333	0.011836652	cg22988346	8	143618620	BAI1	NM_001702	Body
171906	cg22988430	0.208272486	-0.002218996	-1.302353833	0.001703835	0.999928333	-0.014838126	cg22988430	15	25490537	SNORD115-41	NR_003356	TSS200
171907	cg22988566	0.169371225	-0.002333675	-1.392480847	0.001675912	0.999928333	-0.015604967	cg22988566	20	44334869	WFDC10B;WFDC13;WFDC10B	NM_172006;NM_172005;NM_172131	TSS1500;3'UTR;TSS1500
171908	cg22988581	0.15253536	-0.004207579	-1.493632531	0.002817011	0.999928333	-0.028135509	cg22988581	6	25832356	SLC17A1	NM_005074	TSS200
171909	cg22988651	0.854517691	0.000195586	0.190086576	0.001028929	0.999928333	0.001307855	cg22988651	3	15792635	ANKRD28	NM_015199	Body
171910	cg22989033	0.010993263	-0.004748142	-2.749270253	0.001727055	0.849028206	-0.031750181	cg22989033	11	8833095	ST5;ST5;ST5	NM_139157;NM_213618;NM_005418	TSS1500;TSS1500;5'UTR
171911	cg22989419	0.515548844	-0.002390585	-0.655308474	0.003648031	0.999928333	-0.015985521	cg22989419	20	9340396	PLCB4;PLCB4	NM_182797;NM_000933	Body;Body
171912	cg22989533	0.8612333	0.000503916	0.180974542	0.002784457	0.999928333	0.003369617	cg22989533	13	82264223
171913	cg22989813	0.415862338	0.002459814	0.848244034	0.00289989	0.999928333	0.016448443	cg22989813	14	35498490	SRP54;SRP54	NM_003136;NM_001146282	3'UTR;3'UTR
171914	cg22989942	0.711584929	0.000552447	0.379583771	0.001455401	0.999928333	0.003694135	cg22989942	20	57426950	GNAS;GNAS;GNAS;GNASAS	NM_080425;NM_001077490;NM_016592;NR_002785	TSS1500;TSS1500;3'UTR;TSS1500
171915	cg22989958	0.726554453	0.000941673	0.356490077	0.002641514	0.999928333	0.006296843	cg22989958	2	74783039	DOK1	NM_001381	Body
171916	cg22989995	0.406788169	0.00135898	0.857063126	0.001585625	0.999928333	0.009087318	cg22989995	7	2968595	CARD11	NM_032415	Body
171917	cg22990158	0.34996327	-0.00699408	-0.943243716	0.007414923	0.999928333	-0.046768463	cg22990158	14	24802150	ADCY4	NM_139247	Body
171918	cg22990178	0.961789275	4.77E-05	0.050087947	0.000952714	0.999928333	0.000319094	cg22990178	10	77878257	C10orf11	NM_032024	Body
171919	cg22990198	0.411177427	0.000973955	0.822364378	0.001184335	0.999928333	0.006512707	cg22990198	20	62283533	STMN3	NM_015894	Body
171920	cg22990388	0.15228297	0.00248589	1.483568134	0.001675616	0.999928333	0.016622811	cg22990388	4	40704257
171921	cg22990543	0.469798393	-0.000714363	-0.744244433	0.00095985	0.999928333	-0.00477685	cg22990543	8	75123753
171922	cg22990871	0.277347968	-0.003647487	-1.107307453	0.003294015	0.999928333	-0.024390252	cg22990871	21	43377577
171923	cg22990888	0.760702409	-0.000711652	-0.316030831	0.002251843	0.999928333	-0.004758719	cg22990888	8	30585904	GSR	NM_000637	TSS1500
171924	cg22990955	0.856473207	0.000236844	0.184968492	0.001280458	0.999928333	0.001583747	cg22990955	17	76464687	DNAH17	NM_173628	Body
171925	cg22990967	0.300011356	0.004128864	1.08129697	0.003818437	0.999928333	0.027609156	cg22990967	6	167567203
171926	cg22991039	0.872773136	0.000276415	0.162167992	0.001704495	0.999928333	0.001848347	cg22991039	21	44779213
171927	cg22991101	0.125814611	-0.001877507	-1.57842138	0.001189484	0.999928333	-0.012554632	cg22991101	13	96294468	DZIP1;DZIP1	NM_198968;NM_014934	5'UTR;5'UTR
171928	cg22991232	0.241399623	-0.003671699	-1.236600037	0.002969189	0.999928333	-0.024552153	cg22991232	7	157369895	PTPRN2;PTPRN2;PTPRN2	NM_002847;NM_130842;NM_130843	Body;Body;Body
171929	cg22991477	0.748237111	-0.000396458	-0.337157343	0.001175886	0.999928333	-0.002651064	cg22991477	5	106969956	EFNA5	NM_001962	Body
171930	cg22991506	0.926423571	-0.000158117	-0.092447585	0.001710342	0.999928333	-0.001057307	cg22991506	14	50468241	C14orf182	NM_001012706	Body
171931	cg22991925	0.573799802	-0.000996545	-0.566081016	0.001760428	0.999928333	-0.006663759	cg22991925	7	75028442	TRIM74;TRIM73	NM_198853;NM_198924	Body;Body
171932	cg22991936	0.790281711	0.000306576	0.27229735	0.001125887	0.999928333	0.002050033	cg22991936	14	105255472	AKT1;AKT1;AKT1	NM_001014431;NM_005163;NM_001014432	Body;Body;Body
171933	cg22991943	0.859841341	0.000204817	0.189279685	0.001082086	0.999928333	0.001369583	cg22991943	21	46935562	SLC19A1	NM_194255	3'UTR
171934	cg22992266	0.002745472	-0.006243811	-3.415483722	0.00182809	0.675326482	-0.041751517	cg22992266	4	621306	PDE6B;PDE6B	NM_000283;NM_001145291	Body;Body
171935	cg22992497	0.3081144	-0.004862018	-1.043905397	0.004657527	0.999928333	-0.032511655	cg22992497	19	22891847
171936	cg22992504	0.077154467	-0.002211185	-1.802891107	0.001226466	0.994778569	-0.014785894	cg22992504	12	37941348
171937	cg22992730	0.25783423	0.015164864	1.130625555	0.013412808	0.999928333	0.101405389	cg22992730	19	4784940
171938	cg22992772	0.5230357	-0.003913483	-0.645850757	0.006059424	0.999928333	-0.026168933	cg22992772	17	79030294	BAIAP2;BAIAP2;BAIAP2;BAIAP2	NM_017450;NM_006340;NM_001144888;NM_017451	Body;Body;Body;Body
171939	cg22992966	0.959119182	-0.000114416	-0.052339544	0.002186024	0.999928333	-0.000765081	cg22992966	10	43867024	FXYD4	NM_173160	TSS200
171940	cg22993154	0.517766671	-0.002084254	-0.648884109	0.003212058	0.999928333	-0.013937122	cg22993154	6	31276653
171941	cg22993195	0.880370424	-0.000544861	-0.151259744	0.003602157	0.999928333	-0.003643414	cg22993195	3	49756301	AMIGO3;RNF123	NM_198722;NM_022064	1stExon;Body
171942	cg22993554	0.809359685	0.00035384	0.255174599	0.001386659	0.999928333	0.002366082	cg22993554	8	18698050	PSD3	NM_015310	Body
171943	cg22993585	0.83426906	-0.000740058	-0.207464835	0.00356715	0.999928333	-0.004948669	cg22993585	5	178220238
171944	cg22993706	0.811121694	0.000545526	0.248587774	0.002194501	0.999928333	0.003647859	cg22993706	8	75542856
171945	cg22993715	0.881796797	-0.000206295	-0.155967856	0.001322679	0.999928333	-0.00137947	cg22993715	13	113119649
171946	cg22993878	0.723754998	0.00060174	0.36462628	0.001650291	0.999928333	0.004023751	cg22993878	2	241076762	MYEOV2;MYEOV2	NM_138336;NM_001163424	TSS1500;TSS1500
171947	cg22994018	0.982134032	-2.74E-05	-0.023190492	0.001183667	0.999928333	-0.000183553	cg22994018	11	105448797
171948	cg22994198	0.257494525	0.004173232	1.139720476	0.003661628	0.999928333	0.027905836	cg22994198	19	1508528	ADAMTSL5	NM_213604	Body
171949	cg22994272	0.342300705	-0.001068402	-0.973830689	0.001097112	0.999928333	-0.007144257	cg22994272	14	104346241
171950	cg22994649	0.769266856	0.000505093	0.297059089	0.001700313	0.999928333	0.003377492	cg22994649	7	157641916	PTPRN2;PTPRN2;PTPRN2	NM_002847;NM_130842;NM_130843	Body;Body;Body
171951	cg22994781	0.551430586	0.001023819	0.613848551	0.00166787	0.999928333	0.006846141	cg22994781	6	31139359	POU5F1	NM_002701	TSS1500
171952	cg22994830	0.071526912	-0.004493435	-1.88604189	0.002382468	0.988314697	-0.030046988	cg22994830	7	623846	PRKAR1B;PRKAR1B;PRKAR1B;PRKAR1B;PRKAR1B;PRKAR1B	NM_001164759;NM_001164762;NM_001164758;NM_001164760;NM_001164761;NM_002735	Body;Body;Body;Body;Body;Body
171953	cg22994849	0.525585862	-0.000981606	-0.649611774	0.001511065	0.999928333	-0.006563863	cg22994849	7	149578441
171954	cg22995042	0.913153667	-0.00029207	-0.11117777	0.002627053	0.999928333	-0.001953032	cg22995042	10	4093925
171955	cg22995064	0.280406182	0.001339457	1.13055512	0.001184778	0.999928333	0.008956767	cg22995064	6	37913121	ZFAND3	NM_021943	Body
171956	cg22995106	0.947631846	0.000101305	0.066922148	0.001513769	0.999928333	0.000677411	cg22995106	16	70558876	SF3B3;COG4	NM_012426;NM_015386	5'UTR;TSS1500
171957	cg22995232	0.760946375	-0.00028865	-0.321851957	0.00089684	0.999928333	-0.001930161	cg22995232	11	63136783	SLC22A9	NM_080866	TSS1500
171958	cg22995255	0.55938526	0.000524317	0.597104556	0.000878099	0.999928333	0.003506037	cg22995255	2	182131513
171959	cg22995488	0.454570405	0.000881475	0.77309352	0.001140192	0.999928333	0.005894304	cg22995488	6	38998315	DNAH8	NM_001371	3'UTR
171960	cg22995587	0.918112754	0.000121229	0.102563202	0.001181989	0.999928333	0.000810639	cg22995587	19	57376421
171961	cg22995692	0.432645378	-0.001119148	-0.789408404	0.001417705	0.999928333	-0.007483593	cg22995692	5	141263164
171962	cg22995904	0.281057507	-0.001237139	-1.125532872	0.001099159	0.999928333	-0.008272582	cg22995904	3	14859913	FGD5	NM_152536	TSS1500
171963	cg22995959	0.922237639	-0.000358436	-0.09673494	0.00370534	0.999928333	-0.002396812	cg22995959	14	59931024	GPR135	NM_022571	1stExon
171964	cg22996009	0.558968721	-0.000512198	-0.595016039	0.000860814	0.999928333	-0.003425	cg22996009	2	211457684	CPS1;CPS1;CPS1	NM_001122633;NM_001875;NM_001122634	Body;Body;TSS1500
171965	cg22996083	0.563214627	-0.000869259	-0.600511909	0.001447529	0.999928333	-0.005812614	cg22996083	7	87439550	RUNDC3B;RUNDC3B;RUNDC3B	NM_001134406;NM_001134405;NM_138290	Body;Body;Body
171966	cg22996170	0.046008823	-0.007563951	-2.061954378	0.003668341	0.963829152	-0.050579115	cg22996170	19	12895529
171967	cg22996440	0.155661627	-0.002915165	-1.457811408	0.001999686	0.999928333	-0.019493314	cg22996440	2	31361818	GALNT14	NM_024572	TSS1500
171968	cg22996489	0.832226491	-0.000295378	-0.212425961	0.0013905	0.999928333	-0.001975154	cg22996489	13	97646736	OXGR1	NM_080818	TSS200
171969	cg22996588	0.265125193	0.001600874	1.145244157	0.001397845	0.999928333	0.010704828	cg22996588	10	135331384
171970	cg22996605	0.064121574	-0.002168417	-1.925298996	0.001126276	0.976899486	-0.014499912	cg22996605	6	43138883	SRF	NM_003131	TSS200
171971	cg22996670	0.359687112	-0.001250088	-0.929919904	0.001344297	0.999928333	-0.008359171	cg22996670	14	84245709
171972	cg22996718	0.313151751	0.001982959	1.03112613	0.001923101	0.999928333	0.01325978	cg22996718	22	26138213	MYO18B;MYO18B	NM_032608;NM_032608	5'UTR;1stExon
171973	cg22996783	0.486985878	-0.002033097	-0.729179944	0.002788197	0.999928333	-0.013595046	cg22996783	11	69213768
171974	cg22997040	0.273725026	-0.003801055	-1.115427892	0.00340771	0.999928333	-0.025417137	cg22997040	8	123875223	ZHX2	NM_014943	5'UTR
171975	cg22997113	0.127512467	-0.010774594	-1.568338512	0.006870069	0.999928333	-0.072048252	cg22997113	7	27170241	HOXA4	NM_002141	1stExon
171976	cg22997177	0.526839268	-0.001996918	-0.6388972	0.003125571	0.999928333	-0.013353122	cg22997177	12	54070527	ATP5G2;ATP5G2	NM_005176;NM_001002031	TSS1500;TSS200
171977	cg22997238	0.678955306	0.000420114	0.436711241	0.000961996	0.999928333	0.002809248	cg22997238	7	36014218
171978	cg22997252	0.345439319	-0.001020091	-0.946449148	0.001077808	0.999928333	-0.006821208	cg22997252	11	11643842	GALNTL4	NM_198516	TSS1500
171979	cg22997362	0.635938483	-0.001587697	-0.481779193	0.003295486	0.999928333	-0.010616713	cg22997362	6	132455023
171980	cg22997498	0.092949679	0.002200851	1.735974676	0.00126779	0.999928333	0.014716794	cg22997498	3	51978858	PARP3;PARP3	NM_001003931;NM_005485	Body;Body
171981	cg22997617	0.081199226	0.00388827	1.885962955	0.00206169	0.998351744	0.026000335	cg22997617	7	42533001
171982	cg22997768	0.449515259	0.00087571	0.766992258	0.001141745	0.999928333	0.005855752	cg22997768	12	11092816	TAS2R14;PRR4;PRH1	NM_023922;NM_001098538;NM_006250	TSS1500;Body;5'UTR
171983	cg22997974	0.015706731	0.019999552	2.5669863	0.007791063	0.876751894	0.133734296	cg22997974	11	117965421	TMPRSS4;TMPRSS4	NM_001083947;NM_019894	Body;Body
171984	cg22998028	0.239377163	0.003772313	1.201364503	0.003140024	0.999928333	0.025224946	cg22998028	17	42247910	ASB16	NM_080863	TSS200
171985	cg22998476	0.876240718	0.000484677	0.159413938	0.00304037	0.999928333	0.003240972	cg22998476	10	74058092
171986	cg22998610	0.833415503	-0.000194466	-0.211269953	0.000920461	0.999928333	-0.001300366	cg22998610	11	62538411	TAF6L	NM_006473	TSS1500
171987	cg22998777	0.098856126	-0.002874954	-1.735634027	0.001656429	0.999928333	-0.019224427	cg22998777	14	21422605	RNASE2	NM_002934	TSS1500
171988	cg22998873	0.682789889	-0.000632794	-0.422708266	0.001497	0.999928333	-0.004231409	cg22998873	3	184391021
171989	cg22998918	0.108397368	0.001497583	1.725860391	0.000867731	0.999928333	0.010014135	cg22998918	6	31667380	BAT5	NM_021160	Body
171990	cg22998959	0.828103457	-0.000581022	-0.222505539	0.002611271	0.999928333	-0.003885218	cg22998959	6	74877005
171991	cg22999099	0.163573568	-0.006151093	-1.467463232	0.004191651	0.999928333	-0.041131527	cg22999099	2	242509709	BOK	NM_032515	Body
171992	cg22999327	0.058061079	-0.002602858	-2.027700826	0.00128365	0.975148109	-0.017404961	cg22999327	12	20700997	PDE3A	NM_000921	Body
171993	cg22999343	0.26062521	0.001682263	1.243871677	0.001352441	0.999928333	0.011249067	cg22999343	6	31827900	NEU1	NM_000434	Body
171994	cg22999502	0.103552791	-0.005415709	-1.71703006	0.003154114	0.999928333	-0.03621411	cg22999502	2	87052595	CD8B;CD8B;CD8B	NM_172213;NM_172101;NM_172102	Body;Body;Body
171995	cg22999518	0.601948381	0.001081598	0.540832946	0.001999874	0.999928333	0.007232498	cg22999518	10	44387291
171996	cg22999536	0.65556437	0.000513836	0.459386829	0.001118525	0.999928333	0.003435949	cg22999536	10	697771	DIP2C;C10orf108;C10orf108	NM_014974;NR_027151;NR_027152	Body;Body;Body
171997	cg22999540	0.080346099	-0.004201573	-1.77802394	0.002363058	0.997094564	-0.028095349	cg22999540	5	1227579	SLC6A18	NM_182632	Body
171998	cg22999603	0.332270105	-0.001964916	-0.981571257	0.002001807	0.999928333	-0.013139126	cg22999603	11	119537405	PVRL1;PVRL1	NM_002855;NM_203285	Body;Body
171999	cg22999786	0.56299075	-0.001086899	-0.57930491	0.001876213	0.999928333	-0.00726795	cg22999786	15	34628769	SLC12A6;SLC12A6;SLC12A6;SLC12A6;SLC12A6	NM_001042497;NM_001042494;NM_001042496;NM_001042495;NM_133647	1stExon;5'UTR;Body;5'UTR;1stExon
172000	cg22999864	0.660840758	0.000596159	0.464546723	0.001283314	0.999928333	0.003986436	cg22999864	6	109118918
172001	cg22999989	0.69437663	0.000649449	0.40590173	0.001600015	0.999928333	0.004342776	cg22999989	6	31854763	EHMT2;EHMT2	NM_006709;NM_025256	Body;Body
172002	cg23000567	0.289509213	0.001780727	1.079426874	0.001649696	0.999928333	0.011907477	cg23000567	8	6762336
172003	cg23000734	0.859238333	0.001546485	0.17704821	0.008734826	0.999928333	0.010341138	cg23000734	10	126850823	CTBP2	NM_001083914	TSS1500
172004	cg23000862	0.046464625	-0.006450044	-2.188512419	0.002947228	0.965865113	-0.043130571	cg23000862	7	156818079
172005	cg23001084	0.440567448	-0.001947299	-0.81418884	0.002391704	0.999928333	-0.013021325	cg23001084	15	63322611
172006	cg23001370	0.396062529	-0.00228661	-0.87271006	0.002620126	0.999928333	-0.015290252	cg23001370	5	53817073	SNX18;SNX18	NM_001145427;NM_001102575	Body;Body
172007	cg23001413	0.236042309	0.001636089	1.238455472	0.001321072	0.999928333	0.010940308	cg23001413	5	179859344
172008	cg23001415	0.070127315	-0.002192773	-1.889699498	0.001160382	0.987963599	-0.014662776	cg23001415	22	21311401
172009	cg23001650	0.882786764	0.000417845	0.148765036	0.002808758	0.999928333	0.002794072	cg23001650	1	44444603	B4GALT2	NM_003780	TSS1500
172010	cg23001905	0.000685045	0.006566594	3.721218135	0.001764636	0.545643253	0.043909923	cg23001905	19	1265302
172011	cg23001918	0.705046726	-0.000890967	-0.374268212	0.002380556	0.999928333	-0.005957773	cg23001918	6	447226
172012	cg23002238	0.704157916	-0.000821581	-0.386654618	0.002124846	0.999928333	-0.005493803	cg23002238	13	112838970
172013	cg23002590	0.119304301	-0.005568249	-1.627397916	0.003421566	0.999928333	-0.037234125	cg23002590	6	167012092	RPS6KA2;RPS6KA2	NM_021135;NM_001006932	Body;Body
172014	cg23002708	0.739615089	-0.001127595	-0.338299508	0.003333127	0.999928333	-0.007540075	cg23002708	19	10662587	ATG4D;MIR1238	NM_032885;NR_031603	Body;TSS1500
172015	cg23002721	0.409940132	0.001271523	0.83370431	0.001525148	0.999928333	0.0085025	cg23002721	19	49372608	PLEKHA4;PLEKHA4	NM_001161354;NM_020904	TSS1500;TSS1500
172016	cg23002907	0.286993545	-0.001360195	-1.110896229	0.001224412	0.999928333	-0.009095437	cg23002907	12	56915593	RBMS2	NM_002898	TSS200
172017	cg23002944	0.625152092	0.000872289	0.495872166	0.001759101	0.999928333	0.00583288	cg23002944	5	157083213
172018	cg23003085	0.139902288	-0.003605435	-1.533814683	0.002350633	0.999928333	-0.024109057	cg23003085	11	64084321	PRDX5;PRDX5;TRMT112;PRDX5	NM_012094;NM_181652;NM_016404;NM_181651	TSS1500;TSS1500;3'UTR;TSS1500
172019	cg23003225	0.330428546	-0.002104595	-0.994383856	0.002116482	0.999928333	-0.014073142	cg23003225	3	193922630
172020	cg23003315	0.531957581	0.001653853	0.621128382	0.002662658	0.999928333	0.011059089	cg23003315	6	30070109
172021	cg23003720	0.080739359	0.001615125	1.80250935	0.000896043	0.997471267	0.010800122	cg23003720	13	36872148	C13orf38;C13orf38;C13orf38;C13orf38;C13orf38;C13orf38	NM_001144986;NM_001144984;NM_001144985;NM_001144981;NM_001144982;NM_001144983	TSS200;TSS200;TSS200;TSS200;TSS200;TSS200
172022	cg23003783	0.765902874	0.000404029	0.29677237	0.00136141	0.999928333	0.002701687	cg23003783	5	178422071	GRM6;GRM6	NM_000843;NM_000843	1stExon;5'UTR
172023	cg23003807	0.194972916	0.006378944	1.283441259	0.004970188	0.999928333	0.042655134	cg23003807	8	1321637
172024	cg23003832	0.458087866	-0.001580002	-0.755655679	0.002090902	0.999928333	-0.010565259	cg23003832	9	131486918	ZDHHC12	NM_032799	TSS1500
172025	cg23003926	0.524958033	-0.001434013	-0.643491946	0.002228486	0.999928333	-0.009589051	cg23003926	3	62535030	CADPS;CADPS;CADPS	NM_003716;NM_183394;NM_183393	Body;Body;Body
172026	cg23004066	0.70865666	-0.002070948	-0.375693712	0.00551233	0.999928333	-0.013848146	cg23004066	14	74002584	HEATR4;ACOT1	NM_203309;NM_001037161	5'UTR;TSS1500
172027	cg23004099	0.147720344	-0.002726512	-1.508746444	0.001807138	0.999928333	-0.018231819	cg23004099	2	206790898
172028	cg23004160	0.521115194	0.000860718	0.662902759	0.001298407	0.999928333	0.005755503	cg23004160	19	21646329
172029	cg23004174	0.85079817	0.000363634	0.190529475	0.001908545	0.999928333	0.002431572	cg23004174	6	74404879	CD109;CD109;CD109	NM_001159588;NM_133493;NM_001159587	TSS1500;TSS1500;TSS1500
172030	cg23004466	0.879403968	0.000328416	0.158776295	0.00206842	0.999928333	0.002196074	cg23004466	7	106815478	HBP1	NM_012257	5'UTR
172031	cg23004527	0.948622404	0.000123328	0.064696453	0.00190625	0.999928333	0.000824675	cg23004527	19	3390353	NFIC;NFIC	NM_005597;NM_205843	Body;Body
172032	cg23004625	0.890568644	0.000314735	0.13825919	0.002276416	0.999928333	0.002104593	cg23004625	1	160002365	PIGM	NM_145167	TSS1500
172033	cg23004758	0.799859562	0.000403728	0.257242808	0.001569442	0.999928333	0.002699672	cg23004758	13	58204221
172034	cg23004862	0.112541308	0.003376279	1.706702999	0.001978246	0.999928333	0.022576721	cg23004862	5	175669020	C5orf25	NM_198567	Body
172035	cg23004960	0.855966158	0.000358061	0.1818624	0.001968859	0.999928333	0.002394308	cg23004960	7	101268430	MYL10	NM_138403	Body
172036	cg23004985	0.986584366	-2.17E-05	-0.016625773	0.001303962	0.999928333	-0.000144967	cg23004985	15	85681173	PDE8A;PDE8A	NM_173454;NM_002605	3'UTR;3'UTR
172037	cg23005227	0.900232513	-0.000451372	-0.124690172	0.003619948	0.999928333	-0.003018263	cg23005227	3	50645426	CISH;CISH	NM_145071;NM_013324	Body;Body
172038	cg23005481	0.674863881	-0.000717423	-0.434491369	0.001651178	0.999928333	-0.004797308	cg23005481	14	74824568	C14orf115	NM_018228	Body
172039	cg23005797	0.138328302	0.003304163	1.51217248	0.002185043	0.999928333	0.022094487	cg23005797	2	10302462	C2orf48	NM_182626	Body
172040	cg23006040	0.210125852	-0.002880494	-1.28165472	0.002247481	0.999928333	-0.019261475	cg23006040	4	188528319
172041	cg23006065	0.691557237	-0.000599646	-0.397283875	0.001509363	0.999928333	-0.004009748	cg23006065	11	7275791	SYT9	NM_175733	Body
172042	cg23006163	0.751208299	-0.000481037	-0.322700934	0.001490658	0.999928333	-0.003216627	cg23006163	2	24715094
172043	cg23006204	0.502335043	0.002709967	0.666064305	0.004068626	0.999928333	0.01812118	cg23006204	9	130700866	DPM2	NM_003863	TSS200
172044	cg23006227	0.528209823	-0.002036471	-0.666215975	0.003056773	0.999928333	-0.013617607	cg23006227	4	174423637
172045	cg23006394	0.707523209	0.000467666	0.374941923	0.001247304	0.999928333	0.003127222	cg23006394	7	76015856
172046	cg23006519	0.743543398	-0.001710629	-0.330530496	0.005175406	0.999928333	-0.011438747	cg23006519	2	121223740	LOC84931	NR_027181	Body
172047	cg23006567	0.800333521	0.001020301	0.251769607	0.004052519	0.999928333	0.006822616	cg23006567	19	53966842
172048	cg23007087	0.482635141	-0.001654867	-0.721594676	0.002293348	0.999928333	-0.011065874	cg23007087	15	90380258	AP3S2;AP3S2	NM_005829;NR_023361	Body;Body
172049	cg23007255	0.859800488	0.000252104	0.181261242	0.001390834	0.999928333	0.001685787	cg23007255	5	40908780	C7	NM_000587	TSS1500
172050	cg23007325	0.22621285	0.00344759	1.22811969	0.00280721	0.999928333	0.02305357	cg23007325	8	10924633	XKR6	NM_173683	Body
172051	cg23007535	0.203166187	0.003858574	1.329847868	0.002901515	0.999928333	0.02580176	cg23007535	3	47149884	SETD2	NM_014159	Body
172052	cg23007574	0.879245452	0.000427363	0.155720624	0.002744424	0.999928333	0.002857722	cg23007574	19	41942070	ATP5SL;ATP5SL;ATP5SL;ATP5SL;ATP5SL;ATP5SL;ATP5SL	NM_001167869;NR_030765;NM_001167867;NM_001167868;NM_001167870;NM_018035;NM_001167871	Body;Body;Body;Body;Body;Body;Body
172053	cg23007665	0.444588246	0.001828578	0.783193976	0.002334771	0.999928333	0.012227455	cg23007665	7	43690247	C7orf44	NM_018224	5'UTR
172054	cg23008153	0.665298104	-0.000734779	-0.430041014	0.001708626	0.999928333	-0.004913369	cg23008153	5	63461305	RNF180;RNF180	NM_001113561;NM_178532	TSS1500;TSS1500
172055	cg23008175	0.936253894	-0.000154308	-0.079420753	0.001942912	0.999928333	-0.001031834	cg23008175	5	171577222	STK10	NM_005990	Body
172056	cg23008177	0.81307317	-0.000360177	-0.23870579	0.001508873	0.999928333	-0.002408454	cg23008177	1	155036577	EFNA4;EFNA4;EFNA4	NM_182690;NM_005227;NM_182689	Body;Body;Body
172057	cg23008352	0.102147173	-0.00265593	-1.731946573	0.001533494	0.999928333	-0.017759845	cg23008352	13	110951025	COL4A1	NM_001845	Body
172058	cg23008562	0.285011489	0.003221239	1.08930193	0.002957159	0.999928333	0.021539989	cg23008562	11	2891065	KCNQ1DN	NR_024627	TSS200
172059	cg23008606	0.796640419	-0.000386564	-0.25792453	0.001498748	0.999928333	-0.002584901	cg23008606	8	26722933	ADRA1A;ADRA1A;ADRA1A;ADRA1A	NM_033303;NM_000680;NM_033302;NM_033304	TSS200;TSS200;TSS200;TSS200
172060	cg23008718	0.143926334	-0.004824281	-1.485688321	0.003247169	0.999928333	-0.032259311	cg23008718	2	43188851
172061	cg23008825	0.933223655	8.94E-05	0.089013786	0.001004501	0.999928333	0.000597902	cg23008825	10	20072678
172062	cg23008871	0.372630347	-0.004068266	-0.897941409	0.004530659	0.999928333	-0.027203944	cg23008871	17	45949743
172063	cg23008973	0.804070518	0.000349347	0.250700282	0.001393483	0.999928333	0.002336033	cg23008973	15	77915770	LINGO1	NM_032808	Body
172064	cg23009042	0.536935502	0.002037421	0.630393701	0.003231982	0.999928333	0.013623958	cg23009042	3	47603786	CSPG5	NM_006574	3'UTR
172065	cg23009067	0.133320534	-0.001374683	-1.503025459	0.000914611	0.999928333	-0.00919232	cg23009067	7	2775923	GNA12	NM_007353	Body
172066	cg23009263	0.682822708	-0.001082211	-0.426695587	0.00253626	0.999928333	-0.007236599	cg23009263	14	100631741
172067	cg23009290	0.485052996	0.000956119	0.710608088	0.001345494	0.999928333	0.006393437	cg23009290	3	125982568
172068	cg23009327	0.658314157	-0.000933392	-0.447112442	0.0020876	0.999928333	-0.006241464	cg23009327	19	1630248	TCF3;TCF3	NM_003200;NM_001136139	Body;Body
172069	cg23009419	0.788400233	0.000913479	0.272796593	0.00334857	0.999928333	0.006108307	cg23009419	3	46618597	LRRC2;TDGF1	NM_024750;NM_003212	5'UTR;TSS1500
172070	cg23009441	0.047012194	0.003523932	2.070890151	0.001701651	0.966423739	0.023564056	cg23009441	11	1155707
172071	cg23009449	0.684845908	-0.000444999	-0.412521632	0.00107873	0.999928333	-0.00297565	cg23009449	10	134550909	INPP5A	NM_005539	Body
172072	cg23009780	0.78266792	0.000479226	0.274586361	0.001745265	0.999928333	0.003204519	cg23009780	2	96774492
172073	cg23010035	0.393303772	-0.00173086	-0.87236652	0.001984097	0.999928333	-0.011574027	cg23010035	5	180167724	OR2Y1	NM_001001657	TSS1500
172074	cg23010048	0.420009838	0.002747982	0.819777409	0.003352107	0.999928333	0.01837538	cg23010048	19	52391257	ZNF577;ZNF577;ZNF577	NR_024181;NM_032679;NM_001135590	TSS200;TSS200;TSS200
172075	cg23010077	0.254621471	-0.002080637	-1.161578829	0.001791214	0.999928333	-0.013912935	cg23010077	17	39868441	GAST	NM_000805	TSS200
172076	cg23010205	0.331033733	0.000959578	1.02901129	0.000932524	0.999928333	0.006416567	cg23010205	3	189546664	TP63;TP63;TP63;TP63;MIR944;TP63;TP63	NM_001114979;NM_001114982;NM_001114981;NM_001114980;NR_030642;NM_001114978;NM_003722	Body;Body;Body;Body;TSS1500;Body;Body
172077	cg23010346	0.911410923	9.88E-05	0.112302307	0.000879874	0.999928333	0.000660742	cg23010346	1	113250386	RHOC;RHOC;RHOC	NM_001042679;NM_175744;NM_001042678	TSS1500;TSS1500;TSS1500
172078	cg23010507	0.097155367	-0.004864966	-1.758806522	0.002766061	0.999928333	-0.032531365	cg23010507	5	1555887
172079	cg23010568	0.922686548	0.000183025	0.099644844	0.001836776	0.999928333	0.001223865	cg23010568	17	568212	VPS53;VPS53	NM_018289;NM_001128159	Body;Body
172080	cg23010585	0.475337682	0.000919257	0.718780892	0.001278912	0.999928333	0.006146948	cg23010585	11	67210192	CORO1B;CORO1B	NM_020441;NM_001018070	5'UTR;5'UTR
172081	cg23010629	0.113850808	0.004511754	1.632661383	0.002763435	0.999928333	0.030169489	cg23010629	1	18700603	IGSF21	NM_032880	Body
172082	cg23010693	0.199832233	0.001924836	1.335886645	0.001440868	0.999928333	0.012871118	cg23010693	14	103911341	MARK3;MARK3;MARK3;MARK3;MARK3	NM_001128919;NM_002376;NM_001128918;NM_001128920;NM_001128921	Body;Body;Body;Body;Body
172083	cg23010900	0.571717337	-0.000823006	-0.579320598	0.00142064	0.999928333	-0.00550333	cg23010900	8	124993036	FER1L6	NM_001039112	Body
172084	cg23010913	0.660324264	-0.00106285	-0.457791624	0.002321691	0.999928333	-0.007107137	cg23010913	11	17799117	KCNC1;KCNC1	NM_001112741;NM_004976	Body;3'UTR
172085	cg23011194	0.475884208	0.002172192	0.715621935	0.00303539	0.999928333	0.014525152	cg23011194	10	97197631	SORBS1;SORBS1;SORBS1;SORBS1;SORBS1;SORBS1;SORBS1	NM_006434;NM_001034956;NM_015385;NM_001034957;NM_001034954;NM_001034955;NM_024991	Body;Body;Body;Body;Body;Body;Body
172086	cg23011516	0.118373715	-0.001467163	-1.60726254	0.000912833	0.999928333	-0.009810718	cg23011516	15	23895160
172087	cg23011886	0.044742719	-0.00188767	-2.119375162	0.000890673	0.960765471	-0.012622595	cg23011886	5	179230002	MGAT4B;MGAT4B	NM_014275;NM_054013	Body;TSS200
172088	cg23012054	0.561673112	-0.000874018	-0.600072374	0.001456521	0.999928333	-0.005844438	cg23012054	11	125325970	FEZ1	NM_005103	Body
172089	cg23012294	0.234156594	-0.001568542	-1.216522856	0.001289365	0.999928333	-0.010488625	cg23012294	19	58086380	ZNF416	NM_017879	Body
172090	cg23012310	0.140733163	0.008782547	1.520827405	0.005774848	0.999928333	0.058727701	cg23012310	14	102050627
172091	cg23012314	0.301166467	-0.001430803	-1.069536298	0.001337779	0.999928333	-0.009567586	cg23012314	15	65345601	OSTBETA	NM_178859	3'UTR
172092	cg23012579	0.504281116	-0.001821996	-0.69260811	0.002630631	0.999928333	-0.012183442	cg23012579	5	172359545	ERGIC1	NM_001031711	Body
172093	cg23012591	0.004170308	-0.006572506	-3.253711855	0.002020002	0.726495613	-0.043949454	cg23012591	3	73923792
172094	cg23012600	0.303799659	-0.003652912	-1.057375526	0.003454697	0.999928333	-0.02442653	cg23012600	1	244088110
172095	cg23012917	0.813212062	-0.000680489	-0.240346643	0.00283128	0.999928333	-0.004550336	cg23012917	1	228890938
172096	cg23013029	0.92261352	0.00011874	0.101441068	0.001170528	0.999928333	0.000793996	cg23013029	1	17508341
172097	cg23013034	0.953990962	-8.70E-05	-0.058486224	0.001487596	0.999928333	-0.000581783	cg23013034	1	2463284
172098	cg23013114	0.125668774	-0.002113981	-1.585168101	0.0013336	0.999928333	-0.014135902	cg23013114	3	13977830	TPRXL	NR_002223	TSS1500
172099	cg23013137	0.542785361	0.001298639	0.606481988	0.002141266	0.999928333	0.008683825	cg23013137	14	24676542	TSSK4	NM_174944	Body
172100	cg23013139	0.027015921	-0.006140689	-2.289238879	0.002682415	0.932711389	-0.041061957	cg23013139	7	56858795
172101	cg23013402	0.940061795	0.000163417	0.076207313	0.00214438	0.999928333	0.00109275	cg23013402	15	102506237	WASH3P	NR_003659	Body
172102	cg23013473	0.005980998	0.002624084	2.847666548	0.000921486	0.777708721	0.017546896	cg23013473	17	77881799
172103	cg23013489	0.821343014	0.000258673	0.230719263	0.001121161	0.999928333	0.001729714	cg23013489	10	105901566	C10orf79	NM_025145	Body
172104	cg23013564	0.103001796	0.003161451	1.684625309	0.00187665	0.999928333	0.021140197	cg23013564	13	114786887	RASA3	NM_007368	Body
172105	cg23013664	0.999911257	1.17E-07	0.000112359	0.001039286	0.999992902	7.81E-07	cg23013664	10	71582505	COL13A1;COL13A1;COL13A1;COL13A1;COL13A1;COL13A1;COL13A1;COL13A1;COL13A1;COL13A1;COL13A1;COL13A1;COL13A1;COL13A1;COL13A1;COL13A1;COL13A1;COL13A1;COL13A1;COL13A1	NM_080798;NM_080809;NM_080800;NM_080811;NM_080810;NM_080799;NM_080813;NM_005203;NM_080815;NM_080807;NM_080801;NM_080808;NM_080814;NM_080802;NM_080812;NM_080805;NM_080806;NM_080804;NM_080803;NM_001130103	Body;Body;Body;Body;Body;Body;Body;Body;Body;Body;Body;Body;Body;Body;Body;Body;Body;Body;Body;Body
172106	cg23013687	0.016291086	-0.003999224	-2.523295891	0.001584921	0.878536789	-0.02674227	cg23013687	5	35088958	PRLR	NM_000949	Body
172107	cg23013850	0.846236059	-0.000586513	-0.199191043	0.002944476	0.999928333	-0.003921934	cg23013850	2	225266304	FAM124B;FAM124B	NM_024785;NM_001122779	1stExon;1stExon
172108	cg23013853	0.877385215	0.000705169	0.155092453	0.004546762	0.999928333	0.004715366	cg23013853	14	93389102	CHGA	NM_001275	TSS1500
172109	cg23013864	0.654675501	-0.001868833	-0.471706873	0.003961853	0.999928333	-0.012496634	cg23013864	6	17393396	CAP2	NM_006366	TSS1500
172110	cg23013958	0.105549113	-0.005089872	-1.676660754	0.00303572	0.999928333	-0.034035286	cg23013958	1	65612865	AK3L1;AK3L1;AK3L1	NM_013410;NM_203464;NM_001005353	TSS1500;TSS1500;TSS1500
172111	cg23014221	0.889450263	-0.00015188	-0.145429945	0.00104435	0.999928333	-0.0010156	cg23014221	1	44833461
172112	cg23014487	0.569800151	-0.002069991	-0.573348653	0.003610354	0.999928333	-0.013841752	cg23014487	1	20669407	VWA5B1	NM_001039500	Body
172113	cg23014549	0.331975733	-0.002472037	-0.983772989	0.002512813	0.999928333	-0.016530179	cg23014549	1	245727587	KIF26B	NM_018012	Body
172114	cg23014664	0.712722573	-0.000445234	-0.400866459	0.00111068	0.999928333	-0.002977221	cg23014664	11	9995602	SBF2	NM_030962	Body
172115	cg23014747	0.444460354	-0.002530477	-0.779233843	0.003247391	0.999928333	-0.016920958	cg23014747	1	62192548	TM2D1	NM_032027	TSS1500
172116	cg23014759	0.193764103	-0.004615895	-1.348060568	0.0034241	0.999928333	-0.030865861	cg23014759	1	147059047	BCL9	NM_004326	5'UTR
172117	cg23014871	0.875593665	0.000647463	0.159489833	0.00405959	0.999928333	0.0043295	cg23014871	10	43656166	CSGALNACT2	NM_018590	Body
172118	cg23015219	0.199560171	0.001271962	1.326203541	0.0009591	0.999928333	0.008505436	cg23015219	22	36780890	MYH9	NM_002473	5'UTR
172119	cg23015327	0.219533899	-0.004082695	-1.295052725	0.003152532	0.999928333	-0.027300426	cg23015327	17	292975	FAM101B	NM_182705	Body
172120	cg23015341	0.197378288	-0.001580436	-1.351768225	0.001169162	0.999928333	-0.010568163	cg23015341	6	50813341	TFAP2B	NM_003221	3'UTR
172121	cg23015361	0.94768158	0.000168702	0.068817837	0.002451433	0.999928333	0.00112809	cg23015361	3	83656006
172122	cg23015407	0.991337436	2.45E-05	0.010971091	0.002233903	0.999928333	0.000163884	cg23015407	3	49204239	CCDC71	NM_022903	TSS1500
172123	cg23015468	0.163024012	-0.003768681	-1.466578382	0.00256971	0.999928333	-0.025200661	cg23015468	7	150678915
172124	cg23015664	0.860885127	-0.00043827	-0.177618265	0.00246748	0.999928333	-0.002930649	cg23015664	7	2040109	MAD1L1;MAD1L1;MAD1L1	NM_003550;NM_001013837;NM_001013836	Body;Body;Body
172125	cg23015917	0.308268617	0.001307076	1.061223276	0.001231669	0.999928333	0.008740241	cg23015917	1	67485337	SLC35D1	NM_015139	Body
172126	cg23015920	0.858598855	0.000583972	0.190005912	0.003073442	0.999928333	0.003904942	cg23015920	1	4830444	AJAP1;AJAP1	NM_018836;NM_001042478	Body;Body
172127	cg23015991	0.251728122	-0.003535353	-1.168777035	0.003024831	0.999928333	-0.023640427	cg23015991	12	20556313	PDE3A	NM_000921	Body
172128	cg23016080	0.380893624	-0.001041569	-0.874652084	0.001190838	0.999928333	-0.006964831	cg23016080	15	44486450	FRMD5	NM_032892	Body
172129	cg23016129	0.954032658	-7.12E-05	-0.056713414	0.001255814	0.999928333	-0.000476249	cg23016129	10	22634224	SPAG6;SPAG6	NM_012443;NM_172242	TSS200;TSS200
172130	cg23016243	0.46775892	-0.001147792	-0.723802905	0.001585779	0.999928333	-0.007675127	cg23016243	17	42983768	GFAP	NM_002055	3'UTR
172131	cg23016347	0.606242717	-0.001208503	-0.547521792	0.002207223	0.999928333	-0.008081092	cg23016347	10	75170966	ANXA7;ANXA7	NM_004034;NM_001156	5'UTR;5'UTR
172132	cg23016600	0.608753839	-0.000910345	-0.526763441	0.001728186	0.999928333	-0.006087355	cg23016600	1	247698186	OR2C3	NM_198074	TSS1500
172133	cg23016726	0.436422166	-0.001672493	-0.798651162	0.002094147	0.999928333	-0.011183735	cg23016726	22	39966921	CACNA1I;CACNA1I	NM_001003406;NM_021096	1stExon;1stExon
172134	cg23016734	0.950894323	0.000102414	0.063547299	0.001611613	0.999928333	0.000684826	cg23016734	3	77088563	ROBO2	NM_002942	TSS1500
172135	cg23016776	0.182758161	-0.003974679	-1.368692135	0.002903998	0.999928333	-0.026578138	cg23016776	10	99081496	FRAT1;FRAT1	NM_005479;NM_005479	1stExon;3'UTR
172136	cg23017002	0.230675755	0.00408799	1.207837642	0.003384552	0.999928333	0.027335832	cg23017002	6	139976849
172137	cg23017261	0.918135385	-0.00015153	-0.104309389	0.001452695	0.999928333	-0.001013259	cg23017261	5	140431882	PCDHB1	NM_013340	1stExon
172138	cg23017398	0.175226297	0.002628895	1.413033039	0.001860463	0.999928333	0.017579067	cg23017398	19	42125367	CEACAM4	NM_001817	3'UTR
172139	cg23017594	0.179979455	0.001666885	1.429054054	0.001166425	0.999928333	0.011146233	cg23017594	14	32728466
172140	cg23017728	0.062819828	-0.004782718	-1.982140635	0.002412905	0.976529897	-0.031981386	cg23017728	17	40110371	TTC25	NM_031421	Body
172141	cg23017741	0.404570902	-0.002633297	-0.849089773	0.003101318	0.999928333	-0.017608501	cg23017741	12	110559276
172142	cg23017915	0.112373088	0.002154469	1.655409131	0.001301472	0.999928333	0.014406644	cg23017915	3	149374535	WWTR1;WWTR1;WWTR1	NM_015472;NM_001168278;NM_001168280	Body;Body;Body
172143	cg23018063	0.356079783	0.002108758	0.950019426	0.0022197	0.999928333	0.014100978	cg23018063	19	51531318	KLK11;KLK11;KLK11;KLK11	NM_144947;NM_001167605;NM_001136032;NM_006853	TSS1500;TSS200;TSS1500;TSS200
172144	cg23018091	0.009546239	-0.003047736	-2.850459746	0.001069209	0.832938221	-0.020379797	cg23018091	1	32758168	HDAC1	NM_004964	Body
172145	cg23018092	0.948401224	6.21E-05	0.063667111	0.000975908	0.999928333	0.000415476	cg23018092	5	126626364	MEGF10	NM_032446	TSS200
172146	cg23018111	0.624963806	-0.000919073	-0.499714419	0.001839196	0.999928333	-0.006145715	cg23018111	19	31640401	DKFZp566F0947	NR_026894	TSS1500
172147	cg23018236	0.144987144	-0.005835246	-1.480550517	0.003941268	0.999928333	-0.039019497	cg23018236	17	30244563
172148	cg23018448	0.106862634	-0.006757254	-1.695442904	0.003985539	0.999928333	-0.045184838	cg23018448	19	10811855	QTRT1	NM_031209	TSS1500
172149	cg23018689	0.65573935	0.00134565	0.460740741	0.002920622	0.999928333	0.008998177	cg23018689	1	159173540	DARC	NM_002036	TSS1500
172150	cg23018755	0.453180845	-0.001551403	-0.759888893	0.002041618	0.999928333	-0.010374021	cg23018755	17	79881529	MAFG;MAFG	NM_002359;NM_032711	5'UTR;TSS200
172151	cg23019125	0.106154632	0.002761607	1.710231259	0.001614757	0.999928333	0.018466494	cg23019125	17	78820391	RPTOR;RPTOR	NM_001163034;NM_020761	Body;Body
172152	cg23019286	0.919211619	-0.000226287	-0.103941918	0.002177051	0.999928333	-0.001513149	cg23019286	1	227728774
172153	cg23019565	0.719790283	0.000572003	0.360664884	0.001585968	0.999928333	0.003824906	cg23019565	1	54144343	GLIS1	NM_147193	5'UTR
172154	cg23019585	0.504629671	-0.003219091	-0.679019949	0.00474079	0.999928333	-0.021525625	cg23019585	6	29635110	MOG;MOG;MOG;MOG;MOG;MOG;MOG;MOG;MOG;MOG;MOG	NM_206813;NM_001170418;NM_206814;NM_206811;NM_206810;NM_206809;NM_001170417;NM_001008229;NM_001008228;NM_206812;NM_002433	3'UTR;Body;3'UTR;Body;Body;Body;Body;Body;Body;Body;Body
172155	cg23019745	0.047852886	-0.006252761	-2.052720366	0.003046085	0.967465927	-0.041811366	cg23019745	13	28363281
172156	cg23019886	0.085139037	-0.004650526	-1.796455756	0.002588723	0.99915493	-0.031097435	cg23019886	12	6277045
172157	cg23019889	0.192766353	-0.008209463	-1.324429653	0.006198489	0.999928333	-0.054895563	cg23019889	1	146544044
172158	cg23019936	0.560575873	-0.001804232	-0.602521586	0.002994469	0.999928333	-0.012064655	cg23019936	12	13903266	GRIN2B	NM_000834	Body
172159	cg23020600	0.682061229	0.000684395	0.424450992	0.001612425	0.999928333	0.004576458	cg23020600	1	15256123	KIAA1026;KIAA1026;KIAA1026;KIAA1026	NM_201628;NM_001018001;NM_015209;NM_001018000	Body;TSS200;Body;Body
172160	cg23020657	0.264320099	-0.003816619	-1.161194806	0.003286803	0.999928333	-0.025521212	cg23020657	14	105297364
172161	cg23020795	0.306930754	-0.00139901	-1.061948561	0.001317399	0.999928333	-0.009354988	cg23020795	12	52788318	KRT82	NM_033033	3'UTR
172162	cg23020891	0.927068293	-0.000274738	-0.094532921	0.002906268	0.999928333	-0.001837136	cg23020891	3	180502503
172163	cg23021076	0.80420205	0.000226167	0.254222516	0.000889641	0.999928333	0.001512347	cg23021076	3	64201741	PRICKLE2	NM_198859	5'UTR
172164	cg23021168	0.66378557	-0.000886474	-0.460674772	0.001924294	0.999928333	-0.00592773	cg23021168	5	102201137	PAM;PAM;PAM;PAM	NM_138821;NM_000919;NM_138766;NM_138822	TSS1500;TSS1500;TSS1500;TSS1500
172165	cg23021329	0.946894464	-7.10E-05	-0.064986002	0.001092898	0.999928333	-0.000474922	cg23021329	3	52256186	TLR9	NM_017442	Body
172166	cg23021340	0.55023088	0.001402463	0.614176166	0.002283486	0.999928333	0.009378077	cg23021340	6	110678179	C6orf186	NM_001123364	Body
172167	cg23021584	0.894854484	-0.000354861	-0.134741546	0.00263364	0.999928333	-0.002372906	cg23021584	12	124876101	NCOR2;NCOR2	NM_006312;NM_001077261	Body;Body
172168	cg23021650	0.361035298	0.001052896	0.962699639	0.001093691	0.999928333	0.007040573	cg23021650	1	152087889	TCHH	NM_007113	TSS1500
172169	cg23021796	0.297476338	-0.002511868	-1.045413874	0.00240275	0.999928333	-0.016796519	cg23021796	5	98269394
172170	cg23022057	0.755552693	0.000511884	0.328648624	0.001557541	0.999928333	0.003422898	cg23022057	1	3352544	PRDM16;PRDM16	NM_199454;NM_022114	3'UTR;3'UTR
172171	cg23022206	0.096373497	0.001463807	1.685508983	0.000868466	0.999928333	0.009788276	cg23022206	5	107450780	FBXL17	NM_001163315	Body
172172	cg23022450	0.173132121	0.001140981	1.396472851	0.000817045	0.999928333	0.007629586	cg23022450	13	33728743	STARD13;STARD13;STARD13	NM_052851;NM_178007;NM_178006	5'UTR;Body;Body
172173	cg23022574	0.125940829	-0.001762384	-1.549098533	0.001137683	0.999928333	-0.01178482	cg23022574	2	219866218
172174	cg23022778	0.582539251	-0.000941549	-0.569702832	0.001652703	0.999928333	-0.006296014	cg23022778	1	236246704
172175	cg23022809	0.892032558	-0.00037973	-0.141188596	0.002689522	0.999928333	-0.002539202	cg23022809	1	2230923	SKI	NM_003036	Body
172176	cg23022819	0.700734501	0.000629712	0.398674926	0.001579512	0.999928333	0.004210798	cg23022819	7	139690908	TBXAS1;TBXAS1;TBXAS1;TBXAS1;TBXAS1;TBXAS1	NM_001166253;NR_029394;NM_001130966;NM_001061;NM_030984;NM_001166254	Body;Body;Body;Body;Body;Body
172177	cg23022999	0.210481937	-0.002633445	-1.287300168	0.002045711	0.999928333	-0.017609487	cg23022999	19	39368345	RINL	NM_198445	5'UTR
172178	cg23023513	0.002133988	-0.003161581	-3.373437006	0.000937199	0.658288498	-0.021141063	cg23023513	1	153537369	S100A2	NM_005978	5'UTR
172179	cg23023844	0.027480287	-0.009460141	-2.318047808	0.004081081	0.934230125	-0.063258678	cg23023844	22	50472807	TTLL8	NM_001080447	Body
172180	cg23023970	0.535243201	0.001367151	0.622705227	0.002195503	0.999928333	0.009141955	cg23023970	10	134385698	INPP5A	NM_005539	Body
172181	cg23024047	0.946952868	0.000194584	0.068617544	0.002835777	0.999928333	0.001301157	cg23024047	3	5505983
172182	cg23024102	0.488972993	-0.001487082	-0.690584585	0.002153366	0.999928333	-0.009943913	cg23024102	13	45149706	TSC22D1	NM_183422	1stExon
172183	cg23024158	0.576963182	-0.002001387	-0.564580644	0.003544908	0.999928333	-0.013383001	cg23024158	10	78011952	C10orf11	NM_032024	Body
172184	cg23024228	0.72494809	0.000380224	0.342264735	0.001110907	0.999928333	0.002542507	cg23024228	1	236687156	LGALS8;LGALS8;LGALS8;LGALS8;LGALS8	NM_201544;NM_201544;NM_201543;NM_006499;NM_201545	5'UTR;1stExon;5'UTR;5'UTR;5'UTR
172185	cg23024254	0.835221491	-0.00036043	-0.219934311	0.001638809	0.999928333	-0.002410149	cg23024254	1	33433579
172186	cg23024262	0.058920949	-0.002402942	-2.043247202	0.001176041	0.975216889	-0.016068147	cg23024262	10	54715153
172187	cg23024326	0.033202363	0.002472971	2.26423571	0.001092188	0.948169201	0.016536422	cg23024326	6	36761843	CPNE5	NM_020939	Body
172188	cg23024343	0.649173736	0.004209831	0.471842946	0.008922103	0.999928333	0.028150572	cg23024343	7	107201750	COG5;COG5;COG5	NM_006348;NM_001161520;NM_181733	Body;Body;Body
172189	cg23024358	0.354667424	0.001177567	0.988718272	0.001191004	0.999928333	0.007874232	cg23024358	10	108674143	SORCS1;SORCS1	NM_052918;NM_001013031	Body;Body
172190	cg23024444	0.151358522	-0.005512347	-1.490900337	0.003697327	0.999928333	-0.036860315	cg23024444	5	159848299	PTTG1	NM_004219	TSS1500
172191	cg23024448	0.346963391	-0.000982388	-0.948704448	0.001035504	0.999928333	-0.006569093	cg23024448	19	51222118
172192	cg23024484	0.478828643	-0.001085327	-0.725198744	0.001496593	0.999928333	-0.007257438	cg23024484	3	35780851	ARPP-21	NM_016300	Body
172193	cg23024810	0.14580176	0.004164969	1.520292474	0.002739584	0.999928333	0.027850581	cg23024810	1	204524025	MDM4;MDM4	NM_002393;NR_024171	3'UTR;Body
172194	cg23024967	0.208759584	-0.003235613	-1.269602999	0.002548523	0.999928333	-0.021636104	cg23024967	3	40150853	MYRIP	NM_015460	Body
172195	cg23025223	0.287685278	-0.00205034	-1.096131652	0.001870523	0.999928333	-0.013710343	cg23025223	5	10441543	ROPN1L	NM_031916	TSS1500
172196	cg23025244	0.533593895	-0.000724268	-0.636038606	0.001138717	0.999928333	-0.004843083	cg23025244	6	31622347	APOM	NM_019101	TSS1500
172197	cg23025416	0.352779298	0.001451791	1.025867958	0.001415183	0.999928333	0.009707931	cg23025416	1	38356176	INPP5B	NM_005540	Body
172198	cg23025459	0.024750997	-0.00852368	-2.387028848	0.003570832	0.930752203	-0.05699669	cg23025459	1	3134420	PRDM16;PRDM16	NM_022114;NM_199454	Body;Body
172199	cg23025703	0.524118661	0.001020462	0.638079453	0.001599271	0.999928333	0.006823691	cg23025703	14	90769433	C14orf102;C14orf102	NM_017970;NM_199043	Body;Body
172200	cg23025804	0.17273638	-0.005630698	-1.394797429	0.004036929	0.999928333	-0.037651717	cg23025804	10	29811659	SVIL;SVIL	NM_021738;NM_003174	Body;Body
172201	cg23026024	0.124253088	0.002193935	1.586996912	0.001382444	0.999928333	0.014670545	cg23026024	6	29974512	HLA-J;NCRNA00171	NR_024240;NR_026751	Body;Body
172202	cg23026106	0.897823411	0.000431516	0.130409569	0.003308931	0.999928333	0.00288549	cg23026106	13	108470099	FAM155A	NM_001080396	Body
172203	cg23026228	0.30874139	-0.002358211	-1.022887962	0.002305444	0.999928333	-0.015769035	cg23026228	6	159739091
172204	cg23026554	0.44638086	0.005137568	0.78455275	0.006548403	0.999928333	0.034354219	cg23026554	10	42862978	LOC441666	NR_024380	Body
172205	cg23026602	0.728914534	0.000549875	0.3580912	0.001535572	0.999928333	0.003676938	cg23026602	19	21646605
172206	cg23026754	0.469920637	-0.001579304	-0.779537838	0.002025949	0.999928333	-0.01056059	cg23026754	7	47579678	TNS3	NM_022748	TSS1500
172207	cg23026896	0.120238235	-0.003093439	-1.60304224	0.00192973	0.999928333	-0.020685406	cg23026896	15	36723660
172208	cg23026906	0.945563316	-0.000147623	-0.069033495	0.002138422	0.999928333	-0.000987133	cg23026906	1	207819196	CR1L	NM_175710	Body
172209	cg23027296	0.932215658	-0.000254619	-0.084925316	0.002998157	0.999928333	-0.001702606	cg23027296	6	88039031	C6orf162;GJB7;C6orf162	NM_001042493;NM_198568;NM_020425	5'UTR;TSS200;5'UTR
172210	cg23027329	0.2819393	0.005018143	1.073936461	0.004672663	0.999928333	0.033555644	cg23027329	10	603950	DIP2C	NM_014974	Body
172211	cg23027425	0.031711616	-0.00421429	-2.191769929	0.001922779	0.947631729	-0.028180383	cg23027425	11	381866	B4GALNT4	NM_178537	3'UTR
172212	cg23027704	0.515162401	-0.000738828	-0.668440135	0.001105302	0.999928333	-0.004940446	cg23027704	10	85902361	GHITM	NM_014394	Body
172213	cg23027715	0.55536331	-0.000757846	-0.602256111	0.001258345	0.999928333	-0.005067613	cg23027715	19	1045096	ABCA7	NM_019112	Body
172214	cg23028129	0.487871412	-0.000504785	-0.698071817	0.000723114	0.999928333	-0.003375431	cg23028129	19	36379165	NFKBID	NM_139239	3'UTR
172215	cg23028178	0.21526199	0.00275758	1.363671686	0.002022173	0.999928333	0.018439565	cg23028178	1	236229267	NID1	NM_002508	TSS1500
172216	cg23028436	0.286967806	-0.001662286	-1.100553733	0.001510409	0.999928333	-0.011115484	cg23028436	12	27396983	STK38L	NM_015000	TSS200
172217	cg23028654	0.898107865	0.000214935	0.133115593	0.001614651	0.999928333	0.001437242	cg23028654	3	14597729
172218	cg23028721	0.595265505	0.001160355	0.542480504	0.00213898	0.999928333	0.007759135	cg23028721	1	248365229	OR2M3	NM_001004689	TSS1500
172219	cg23028772	0.728128964	0.000545008	0.373790144	0.001458059	0.999928333	0.003644395	cg23028772	1	162601485	DDR2;DDR2	NM_001014796;NM_006182	TSS1500;TSS1500
172220	cg23029041	0.576015106	-0.001672983	-0.580133193	0.002883791	0.999928333	-0.01118701	cg23029041	3	57264838	APPL1	NM_012096	Body
172221	cg23029159	0.339370127	-0.001755404	-0.975799593	0.001798939	0.999928333	-0.011738149	cg23029159	14	101524635	MIR154	NR_029704	TSS1500
172222	cg23029236	0.680809428	0.000747877	0.429300471	0.001742083	0.999928333	0.005000953	cg23029236	5	77894196	LHFPL2	NM_005779	5'UTR
172223	cg23029292	0.249143429	0.003111365	1.181491744	0.002633421	0.999928333	0.020805279	cg23029292	14	22982777
172224	cg23029409	0.127398251	-0.00321212	-1.585132765	0.002026405	0.999928333	-0.021479012	cg23029409	15	25448329	SNORD115-19;SNORD115-17;SNORD115-18;SNORD115-19;SNORD115-17;SNORD115-18	NR_003311;NR_003309;NR_003310;NR_003311;NR_003309;NR_003310	TSS200;TSS200;TSS200;TSS1500;TSS1500;TSS1500
172225	cg23029573	0.92893021	-8.37E-05	-0.095036725	0.000880883	0.999928333	-0.000559799	cg23029573	15	26348105
172226	cg23029597	0.5637256	0.002505822	0.583206569	0.004296629	0.999928333	0.016756092	cg23029597	12	123009494	RSRC2;RSRC2;RSRC2	NM_198262;NM_198261;NM_023012	5'UTR;5'UTR;Body
172227	cg23029635	0.445931579	0.000945818	0.770361012	0.00122776	0.999928333	0.006324559	cg23029635	19	57904254	ZNF548	NM_152909	Body
172228	cg23029655	0.933020231	0.000273576	0.085354733	0.003205159	0.999928333	0.001829362	cg23029655	12	53591756	ITGB7	NM_000889	Body
172229	cg23029801	0.639199559	0.000862452	0.475429841	0.001814047	0.999928333	0.0057671	cg23029801	22	18958135	DGCR5	NR_002733	Body
172230	cg23029851	0.594598528	0.000734072	0.543085043	0.001351671	0.999928333	0.004908642	cg23029851	11	293878	ATHL1	NM_025092	Body
172231	cg23030159	0.390017859	0.001745051	0.864467581	0.002018642	0.999928333	0.011668919	cg23030159	7	1358467
172232	cg23030200	0.363098351	-0.002574811	-0.9161947	0.002810332	0.999928333	-0.017217413	cg23030200	12	64575346
172233	cg23030278	0.668667212	-0.000595592	-0.430386215	0.001383855	0.999928333	-0.003982643	cg23030278	15	55881081	PYGO1	NM_015617	TSS200
172234	cg23030853	0.469819771	-0.002352566	-0.748390877	0.003143499	0.999928333	-0.01573129	cg23030853	13	31620347
172235	cg23030863	0.029553539	-0.004904114	-2.237487409	0.002191795	0.939754511	-0.032793148	cg23030863	11	133995070	JAM3	NM_032801	Body
172236	cg23030903	0.889895414	0.000215749	0.140330557	0.001537437	0.999928333	0.001442687	cg23030903	3	9908764	CIDEC	NM_022094	3'UTR
172237	cg23031103	0.343374282	-0.00139267	-0.97873283	0.001422932	0.999928333	-0.009312597	cg23031103	19	45300262	CBLC;CBLC	NM_001130852;NM_012116	Body;Body
172238	cg23031141	0.530729834	-0.001246848	-0.637491599	0.001955866	0.999928333	-0.008337503	cg23031141	1	203465077	OPTC	NM_014359	5'UTR
172239	cg23031196	0.777492239	-0.000607136	-0.290462048	0.002090242	0.999928333	-0.004059836	cg23031196	12	46664096	SLC38A1;SLC38A1	NM_030674;NM_001077484	TSS1500;TSS1500
172240	cg23031444	0.402694421	-0.00188496	-0.876959043	0.002149428	0.999928333	-0.012604474	cg23031444	11	134510844
172241	cg23031493	0.485985213	-0.001091649	-0.730440832	0.001494507	0.999928333	-0.00729971	cg23031493	12	113902799	LHX5	NM_022363	Body
172242	cg23031939	0.604223968	0.001389999	0.549955067	0.002527478	0.999928333	0.009294738	cg23031939	11	134216076	GLB1L2	NM_138342	Body
172243	cg23031969	0.249266699	-0.001677261	-1.173231076	0.001429608	0.999928333	-0.011215614	cg23031969	7	5014415	RNF216L;RNF216L;RNF216L	NR_015449;NR_023384;NR_023385	Body;Body;Body
172244	cg23031975	0.847915552	-0.000776207	-0.200076194	0.003879555	0.999928333	-0.005190389	cg23031975	2	67601521
172245	cg23032129	0.927871566	0.000497876	0.092335167	0.005392048	0.999928333	0.003329227	cg23032129	1	109941072	SORT1	NM_002959	TSS1500
172246	cg23032316	0.818583234	-0.000300536	-0.231607918	0.001297607	0.999928333	-0.002009644	cg23032316	12	53715148	AAAS	NM_015665	1stExon
172247	cg23032364	0.375076283	-0.00128202	-0.90766666	0.001412434	0.999928333	-0.008572692	cg23032364	5	5652453
172248	cg23032393	0.483532704	-0.001243185	-0.705510545	0.001762107	0.999928333	-0.008313008	cg23032393	13	114845403	RASA3	NM_007368	Body
172249	cg23032421	0.960876961	0.000160231	0.049372194	0.003245368	0.999928333	0.001071443	cg23032421	3	3152038	IL5RA;IL5RA;IL5RA;IL5RA;IL5RA;IL5RA;IL5RA;IL5RA;IL5RA;IL5RA;IL5RA;IL5RA	NM_175727;NM_000564;NM_175724;NM_175726;NM_175725;NM_000564;NM_175728;NM_175727;NM_175725;NM_175726;NM_175728;NM_175724	5'UTR;5'UTR;1stExon;5'UTR;1stExon;1stExon;1stExon;1stExon;5'UTR;1stExon;5'UTR;5'UTR
172250	cg23032427	0.403065119	-0.001326732	-0.877707037	0.001511588	0.999928333	-0.008871674	cg23032427	15	76635953
172251	cg23032598	0.244558795	0.001667411	1.213978322	0.001373509	0.999928333	0.01114975	cg23032598	20	17512795	BFSP1;BFSP1	NM_001161705;NM_001195	Body;TSS1500
172252	cg23032674	0.244595123	0.001697651	1.178900423	0.001440029	0.999928333	0.01135196	cg23032674	6	70992911	COL9A1;COL9A1	NM_001851;NM_078485	Body;TSS200
172253	cg23033158	0.318265145	-0.002555139	-0.996797466	0.002563348	0.999928333	-0.017085868	cg23033158	3	117573066
172254	cg23033518	0.681719743	-0.000992198	-0.426362641	0.002327122	0.999928333	-0.006634693	cg23033518	14	59101719
172255	cg23033691	0.90926835	0.000202486	0.118097367	0.001714565	0.999928333	0.001353994	cg23033691	11	66185611
172256	cg23033749	0.775692206	-0.000787218	-0.28905337	0.002723436	0.999928333	-0.005264023	cg23033749	7	116610238	ST7;ST7	NM_018412;NM_021908	Body;Body
172257	cg23033845	0.288173948	-0.001838512	-1.120384027	0.001640966	0.999928333	-0.01229388	cg23033845	17	7758662	TMEM88	NM_203411	Body
172258	cg23033870	0.528428986	0.001045697	0.646836193	0.001616633	0.999928333	0.006992432	cg23033870	11	113577528	TMPRSS5	NM_030770	TSS1500
172259	cg23034014	0.773454176	0.000531985	0.292842516	0.001816626	0.999928333	0.003557314	cg23034014	3	115485166
172260	cg23034362	0.583009769	-0.000994472	-0.56081542	0.001773261	0.999928333	-0.006649901	cg23034362	1	3200586	PRDM16;PRDM16	NM_022114;NM_199454	Body;Body
172261	cg23034373	0.118410358	-0.006084922	-1.599249336	0.003804861	0.999928333	-0.040689046	cg23034373	21	37915354	CLDN14;CLDN14	NM_001146077;NM_001146078	5'UTR;TSS1500
172262	cg23034437	0.073808945	0.002012862	1.898804597	0.001060068	0.988723423	0.013459735	cg23034437	10	92912529	NUDT9P1	NR_002779	Body
172263	cg23034485	0.294563608	0.002075546	1.085096249	0.001912776	0.999928333	0.013878896	cg23034485	19	55959105
172264	cg23034536	0.145523945	-0.001748149	-1.528849925	0.001143441	0.999928333	-0.011689636	cg23034536	7	143630938	OR2F2	NM_001004685	TSS1500
172265	cg23034802	0.822987327	-0.000316804	-0.228742026	0.001384983	0.999928333	-0.002118424	cg23034802	1	17949212	ARHGEF10L;ARHGEF10L	NM_001011722;NM_018125	Body;Body
172266	cg23034922	0.553305192	-0.001172122	-0.601484624	0.001948715	0.999928333	-0.007837823	cg23034922	1	149155775
172267	cg23035058	0.315935743	-0.000841797	-1.018987087	0.000826111	0.999928333	-0.00562898	cg23035058	10	133982861	JAKMIP3	NM_001105521	3'UTR
172268	cg23035209	0.58386171	0.00143102	0.575844025	0.002485083	0.999928333	0.009569038	cg23035209	5	72795181	BTF3;BTF3	NM_001207;NM_001037637	Body;Body
172269	cg23035226	0.099355041	0.002255835	1.737554861	0.001298281	0.999928333	0.015084461	cg23035226	1	236339010	GPR137B	NM_003272	Body
172270	cg23035238	0.799970758	-0.00043792	-0.263868631	0.001659614	0.999928333	-0.002928312	cg23035238	1	27484192
172271	cg23035419	0.386236345	-0.00105512	-0.893087235	0.00118143	0.999928333	-0.007055445	cg23035419	20	3066014	AVP	NM_000490	TSS1500
172272	cg23035449	0.133083426	-0.004217511	-1.56353899	0.002697413	0.999928333	-0.028201925	cg23035449	15	90578555	ZNF710	NM_198526	5'UTR
172273	cg23035597	0.889265623	0.000200502	0.14406789	0.001391717	0.999928333	0.001340728	cg23035597	1	1063527
172274	cg23035923	0.119970544	-0.003648109	-1.585135299	0.00230145	0.999928333	-0.024394411	cg23035923	22	25615557	CRYBB2	NM_000496	TSS200
172275	cg23036025	0.377587533	0.001443766	0.89619907	0.001610988	0.999928333	0.00965427	cg23036025	19	59023916	SLC27A5	NM_012254	TSS1500
172276	cg23036136	0.339506319	-0.001339598	-0.961387427	0.001393401	0.999928333	-0.008957713	cg23036136	6	30955979	MUC21	NM_001010909	3'UTR
172277	cg23036213	0.945581423	9.47E-05	0.07090589	0.00133495	0.999928333	0.000632951	cg23036213	6	17519387	CAP2	NM_006366	Body
172278	cg23036385	0.066192854	0.002710497	1.893459019	0.001431506	0.98141316	0.018124727	cg23036385	19	1290472	EFNA2	NM_001405	Body
172279	cg23036405	0.100519644	-0.003870562	-1.678710874	0.002305675	0.999928333	-0.025881922	cg23036405	5	170763642
172280	cg23036452	0.413641436	-0.001874391	-0.818445843	0.002290183	0.999928333	-0.012533798	cg23036452	1	203644735	ATP2B4;ATP2B4	NM_001001396;NM_001684	5'UTR;5'UTR
172281	cg23036613	0.663772599	0.000470529	0.443432063	0.001061106	0.999928333	0.003146361	cg23036613	13	50068486	SETDB2;PHF11;SETDB2	NM_031915;NM_001040443;NM_001160308	3'UTR;TSS1500;3'UTR
172282	cg23036623	0.054202627	-0.002098301	-1.998059232	0.00105017	0.974969535	-0.014031054	cg23036623	10	45463032	RASSF4	NM_032023	5'UTR
172283	cg23036678	0.73772814	0.00050448	0.348455421	0.001447762	0.999928333	0.003373392	cg23036678	11	70002831	ANO1;ANO1	NM_018043;NR_030691	Body;Body
172284	cg23036852	0.372572562	-0.002616617	-0.930317655	0.002812606	0.999928333	-0.017496962	cg23036852	21	44809983
172285	cg23036947	0.202236648	-0.002871385	-1.317776336	0.002178962	0.999928333	-0.01920056	cg23036947	1	1294018	MXRA8	NM_032348	TSS200
172286	cg23037133	0.023555403	-0.002218157	-2.460626905	0.00090146	0.921899134	-0.014832512	cg23037133	13	97646811	OXGR1	NM_080818	TSS1500
172287	cg23037386	0.202229167	0.001222159	1.308826447	0.000933782	0.999928333	0.008172411	cg23037386	5	45695467	HCN1	NM_021072	Body
172288	cg23037403	0.391403024	0.000948279	0.863298825	0.001098437	0.999928333	0.006341016	cg23037403	5	178368183	ZNF454	NM_182594	TSS200
172289	cg23037411	0.546151315	-0.001071629	-0.624208829	0.001716779	0.999928333	-0.007165835	cg23037411	4	178808604	LOC285501	NR_028342	Body
172290	cg23037642	0.064123478	-0.005555073	-1.905360473	0.002915497	0.976899486	-0.037146019	cg23037642	10	14282687	FRMD4A	NM_018027	Body
172291	cg23037644	0.166019073	0.00178567	1.410639868	0.001265858	0.999928333	0.011940534	cg23037644	11	73584244	CHCHD8	NM_016565	Body
172292	cg23037871	0.516429861	0.001202944	0.651078765	0.001847616	0.999928333	0.008043921	cg23037871	1	1936711	KIAA1751	NM_001080484	TSS1500
172293	cg23038074	0.440219806	-0.001075763	-0.770977359	0.001395323	0.999928333	-0.00719348	cg23038074	14	24808650	RIPK3	NM_006871	Body
172294	cg23038277	0.487601538	-0.001969235	-0.720671361	0.002732501	0.999928333	-0.013168007	cg23038277	1	226833134	ITPKB	NM_002221	Body
172295	cg23038338	0.867395561	0.000444139	0.167814844	0.002646599	0.999928333	0.002969894	cg23038338	1	46996546
172296	cg23038520	0.085415533	0.003670881	1.752660162	0.002094463	0.99915493	0.024546685	cg23038520	11	61406508	RPLP0P2	NR_002775	Body
172297	cg23038560	0.406508084	0.001098505	0.85313381	0.001287612	0.999928333	0.007345554	cg23038560	14	94582513	IFI27;IFI27	NM_001130080;NM_005532	Body;Body
172298	cg23038594	0.048229998	-0.008112572	-2.083289994	0.003894116	0.967465927	-0.054247669	cg23038594	1	170254369	LOC284688	NR_026957	TSS1500
172299	cg23038824	0.619257041	0.000754253	0.500933606	0.001505694	0.999928333	0.005043586	cg23038824	11	66676634	PC;PC;PC	NM_000920;NM_022172;NM_001040716	5'UTR;TSS1500;5'UTR
172300	cg23039189	0.022578968	-0.003432142	-2.365304181	0.001451036	0.921217617	-0.022950271	cg23039189	11	7534028	PPFIBP2	NM_003621	TSS1500
172301	cg23039201	0.275357523	-0.001171418	-1.099095498	0.001065802	0.999928333	-0.007833115	cg23039201	2	27851887	GPN1;CCDC121;GPN1;GPN1;CCDC121;CCDC121;GPN1;GPN1	NM_001145049;NM_024584;NR_026735;NM_001145048;NM_001142682;NM_001142683;NM_001145047;NM_007266	5'UTR;TSS200;Body;5'UTR;TSS200;TSS200;Body;1stExon
172302	cg23039250	0.194585916	-0.004294852	-1.359934519	0.003158131	0.999928333	-0.028719092	cg23039250	1	223308238	TLR5	NM_003268	5'UTR
172303	cg23039325	0.971460196	8.90E-05	0.036385626	0.002445977	0.999928333	0.00059512	cg23039325	3	175797430
172304	cg23039660	0.573135785	-0.000584071	-0.580199395	0.001006672	0.999928333	-0.003905602	cg23039660	4	1005884	FGFRL1;FGFRL1;FGFRL1	NM_001004358;NM_021923;NM_001004356	5'UTR;TSS1500;5'UTR
172305	cg23039807	0.639592455	-0.00056435	-0.476019603	0.00118556	0.999928333	-0.003773731	cg23039807	2	240425897
172306	cg23040011	0.221721756	-0.001653533	-1.305758528	0.001266339	0.999928333	-0.011056949	cg23040011	14	56594902	PELI2	NM_021255	Body
172307	cg23040685	0.353813419	-0.000831229	-0.997732363	0.000833119	0.999928333	-0.005558318	cg23040685	2	1093532	SNTG2	NM_018968	Body
172308	cg23040782	0.454205804	0.002394501	0.759139459	0.003154231	0.999928333	0.016011706	cg23040782	1	6762215	DNAJC11	NM_018198	TSS1500
172309	cg23040946	0.958076717	7.42E-05	0.05387949	0.001377667	0.999928333	0.000496353	cg23040946	15	28362214	HERC2	NM_004667	Body
172310	cg23040992	0.344127802	0.001256529	0.989219629	0.001270223	0.999928333	0.00840224	cg23040992	11	2603590	KCNQ1;KCNQ1	NM_000218;NM_181798	Body;Body
172311	cg23041045	0.489815587	-0.001470755	-0.707296105	0.002079405	0.999928333	-0.009834738	cg23041045	1	109255480	FNDC7	NM_001144937	TSS200
172312	cg23041103	0.377687558	0.001126827	0.913617835	0.001233368	0.999928333	0.007534941	cg23041103	4	2361851	ZFYVE28	NM_020972	Body
172313	cg23041295	0.1473947	-0.004571679	-1.473981942	0.003101584	0.999928333	-0.030570195	cg23041295	5	15502456	FBXL7	NM_012304	Body
172314	cg23041447	0.672976643	0.00065108	0.432692702	0.001504718	0.999928333	0.004353686	cg23041447	13	23273266
172315	cg23041822	0.888586964	0.000432748	0.140389411	0.003082481	0.999928333	0.002893725	cg23041822	15	24917974
172316	cg23041896	0.248640694	0.001069082	1.218678066	0.000877247	0.999928333	0.007148805	cg23041896	8	144462235	RHPN1	NM_052924	Body
172317	cg23042076	0.664092354	-0.000982325	-0.452804348	0.002169424	0.999928333	-0.006568671	cg23042076	10	43571169	RET;RET	NM_020975;NM_020630	TSS1500;TSS1500
172318	cg23042086	0.512855181	-0.002458743	-0.650852712	0.003777726	0.999928333	-0.016441283	cg23042086	8	102236831
172319	cg23042090	0.836952464	0.000259068	0.214854994	0.001205779	0.999928333	0.00173235	cg23042090	3	126156933	ZXDC	NM_025112	3'UTR
172320	cg23042138	0.841267558	0.000345332	0.205355976	0.001681627	0.999928333	0.002309189	cg23042138	3	47165568	SETD2	NM_014159	Body
172321	cg23042148	0.502177566	0.001481138	0.694247197	0.002133445	0.999928333	0.00990417	cg23042148	2	25502040	DNMT3A;DNMT3A	NM_022552;NM_175629	Body;Body
172322	cg23042151	0.935397769	0.000332869	0.082447776	0.004037332	0.999928333	0.00222585	cg23042151	21	43824109	UBASH3A;UBASH3A	NM_001001895;NM_018961	1stExon;1stExon
172323	cg23042230	0.495106138	0.001465923	0.699392418	0.002095995	0.999928333	0.009802428	cg23042230	8	74541769	STAU2;STAU2;STAU2;STAU2;STAU2;STAU2;STAU2	NM_001164380;NM_001164381;NM_014393;NM_001164382;NM_001164385;NM_001164384;NM_001164383	Body;Body;Body;Body;Body;Body;5'UTR
172324	cg23042387	0.139122819	-0.002509465	-1.506702597	0.001665535	0.999928333	-0.016780454	cg23042387	10	652485	DIP2C	NM_014974	Body
172325	cg23042540	0.60662756	0.000486963	0.528309767	0.000921738	0.999928333	0.003256256	cg23042540	8	1653566	DLGAP2	NM_004745	3'UTR
172326	cg23042706	0.814185816	0.000596068	0.243140278	0.002451539	0.999928333	0.003985825	cg23042706	15	96875781	NR2F2;NR2F2;NR2F2;MIR1469;NR2F2	NM_001145156;NM_001145155;NM_021005;NR_031715;NM_001145157	TSS200;Body;Body;TSS1500;TSS1500
172327	cg23042775	0.995864403	9.71E-06	0.005291998	0.001834377	0.999928333	6.49E-05	cg23042775	11	2189630	TH;TH;TH	NM_199292;NM_199293;NM_000360	Body;Body;Body
172328	cg23043139	0.713557428	-0.000776116	-0.369577223	0.002100011	0.999928333	-0.005189783	cg23043139	3	13678918	FBLN2;FBLN2;FBLN2	NM_001165035;NM_001998;NM_001004019	Body;Body;Body
172329	cg23043143	0.781991116	-0.000765675	-0.275595088	0.002778261	0.999928333	-0.005119965	cg23043143	7	2612101	IQCE;IQCE	NM_001100390;NM_152558	Body;Body
172330	cg23043162	0.591314545	-0.000588172	-0.553670984	0.001062314	0.999928333	-0.003933029	cg23043162	7	113927529
172331	cg23043230	0.699372479	-0.000477038	-0.40467879	0.001178805	0.999928333	-0.003189885	cg23043230	7	97935666	BAIAP2L1	NM_018842	Body
172332	cg23043245	0.628752336	0.001015283	0.512885471	0.001979551	0.999928333	0.00678906	cg23043245	6	34434076	PACSIN1	NM_020804	5'UTR
172333	cg23043389	0.096663821	-0.003862489	-1.708987514	0.002260104	0.999928333	-0.025827941	cg23043389	19	10174041	C3P1	NR_027300	Body
172334	cg23043544	0.957652057	0.000171845	0.054429892	0.003157188	0.999928333	0.001149107	cg23043544	7	2124092	MAD1L1;MAD1L1;MAD1L1	NM_003550;NM_001013837;NM_001013836	Body;Body;Body
172335	cg23043611	0.935760991	0.000264515	0.08042015	0.003289167	0.999928333	0.001768778	cg23043611	15	93139145
172336	cg23043640	0.195459022	-0.002583863	-1.302964839	0.001983064	0.999928333	-0.017277942	cg23043640	7	599157	PRKAR1B;PRKAR1B;PRKAR1B;PRKAR1B;PRKAR1B;PRKAR1B	NM_001164759;NM_001164762;NM_001164758;NM_001164760;NM_001164761;NM_002735	Body;Body;Body;Body;Body;Body
172337	cg23043779	0.494760537	0.000751569	0.689211488	0.001090477	0.999928333	0.00502564	cg23043779	8	22061235	BMP1	NM_006129	Body
172338	cg23043937	0.859076107	0.000261513	0.18465159	0.001416253	0.999928333	0.001748704	cg23043937	13	59893019
172339	cg23044053	0.741609451	-0.001251608	-0.332102219	0.003768743	0.999928333	-0.008369332	cg23044053	10	33294676
172340	cg23044068	0.62955214	-0.00061196	-0.485390543	0.001260758	0.999928333	-0.004092092	cg23044068	1	230781784	COG2;COG2	NM_001145036;NM_007357	Body;Body
172341	cg23044087	0.809894683	-0.000572094	-0.247503084	0.002311461	0.999928333	-0.003825513	cg23044087	15	97328778	SPATA8	NM_173499	3'UTR
172342	cg23044186	0.304762512	0.002313523	1.067060121	0.002168128	0.999928333	0.015470217	cg23044186	5	141228416
172343	cg23044270	0.592256176	-0.000679166	-0.559693422	0.001213461	0.999928333	-0.004541492	cg23044270	3	43659607	ANO10	NM_018075	5'UTR
172344	cg23044391	0.10996628	0.001995332	1.644957422	0.001212999	0.999928333	0.013342515	cg23044391	19	7685239	XAB2	NM_020196	Body
172345	cg23044564	0.496827629	-0.001727792	-0.69468349	0.002487164	0.999928333	-0.011553509	cg23044564	5	126853253	PRRC1	NM_130809	TSS200
172346	cg23044884	0.782211055	-0.001165828	-0.27810618	0.004192024	0.999928333	-0.007795732	cg23044884	8	30245145	RBPMS;RBPMS;RBPMS;RBPMS	NM_001008712;NM_001008710;NM_001008711;NM_006867	Body;Body;Body;Body
172347	cg23044903	0.959369963	-0.000100566	-0.051754045	0.001943151	0.999928333	-0.000672471	cg23044903	15	75118427	CPLX3	NM_001030005	TSS1500
172348	cg23045073	0.278904587	-0.001536296	-1.14025473	0.001347327	0.999928333	-0.010273005	cg23045073	1	179545458	NPHS2	NM_014625	TSS1500
172349	cg23045417	0.95270454	0.000248373	0.059468158	0.004176572	0.999928333	0.001660837	cg23045417	11	89169539	NOX4;NOX4;NOX4;NOX4	NM_001143837;NM_001143836;NR_026571;NM_016931	Body;Body;Body;Body
172350	cg23045425	0.834717883	-0.00041252	-0.211076983	0.00195436	0.999928333	-0.002758468	cg23045425	5	175959070	RNF44	NM_014901	Body
172351	cg23045610	0.45205384	-0.001429971	-0.778711572	0.00183633	0.999928333	-0.009562023	cg23045610	1	108732310	SLC25A24;SLC25A24	NM_213651;NM_013386	Body;Body
172352	cg23045716	0.656118791	0.000778151	0.448684801	0.001734293	0.999928333	0.005203389	cg23045716	4	1201881	LOC100130872;LOC100130872-SPON2	NR_024569;NR_033182	Body;Body
172353	cg23045799	0.678886051	-0.000335735	-0.421963318	0.00079565	0.999928333	-0.002245016	cg23045799	7	87108287
172354	cg23045825	0.770459076	0.000906096	0.293156356	0.003090827	0.999928333	0.006058938	cg23045825	1	159133697
172355	cg23045908	0.856272977	-0.000545686	-0.188108626	0.002900909	0.999928333	-0.003648929	cg23045908	1	66799419	PDE4B;PDE4B;PDE4B;PDE4B	NM_001037341;NM_001037339;NM_001037340;NM_002600	Body;Body;Body;Body
172356	cg23045972	0.087526204	-0.004718621	-1.787418561	0.002639908	0.999928333	-0.031552776	cg23045972	3	118230228
172357	cg23045991	0.347146944	-0.002376696	-0.977411471	0.002431623	0.999928333	-0.015892643	cg23045991	7	101943005	SH2B2	NM_020979	Body
172358	cg23046045	0.69745997	0.000951189	0.384519699	0.002473708	0.999928333	0.006360474	cg23046045	11	116285258
172359	cg23046386	0.068542171	-0.003704762	-1.861362134	0.00199035	0.986208055	-0.02477324	cg23046386	8	51095593	SNTG1	NM_018967	5'UTR
172360	cg23046475	0.043661623	0.001776249	2.145436499	0.000827919	0.960476488	0.011877534	cg23046475	17	19141619	EPN2;EPN2;EPN2	NM_001102664;NM_148921;NM_014964	5'UTR;5'UTR;5'UTR
172361	cg23046682	0.094008991	-0.001503633	-1.899683735	0.000791518	0.999928333	-0.010054593	cg23046682	6	44265696	TCTE1	NM_182539	TSS1500
172362	cg23046844	0.211624035	-0.001890643	-1.312452995	0.001440541	0.999928333	-0.012642472	cg23046844	10	102322911
172363	cg23046847	0.639312439	0.000543794	0.486030141	0.001118848	0.999928333	0.003636277	cg23046847	1	156359253
172364	cg23046918	0.758191324	-0.000459934	-0.316420719	0.001453553	0.999928333	-0.003075518	cg23046918	2	24717757
172365	cg23046919	0.333904594	-0.005677889	-1.000924451	0.005672645	0.999928333	-0.037967277	cg23046919	12	102795843	IGF1;IGF1;IGF1	NM_001111284;NM_000618;NM_001111283	3'UTR;3'UTR;3'UTR
172366	cg23046934	0.556931772	-0.000940107	-0.619502667	0.001517519	0.999928333	-0.006286368	cg23046934	18	77154321	NFATC1;NFATC1;NFATC1	NM_006162;NM_172390;NM_172388	TSS1500;TSS1500;TSS1500
172367	cg23047134	0.770607386	0.000716042	0.29902767	0.002394567	0.999928333	0.004788074	cg23047134	19	643164	FGF22	NM_020637	Body
172368	cg23047137	0.82196958	-0.000680985	-0.236549345	0.002878831	0.999928333	-0.004553658	cg23047137	3	24089778
172369	cg23047236	0.868433335	-0.000302873	-0.173089232	0.001749806	0.999928333	-0.002025268	cg23047236	17	27369447	PIPOX	NM_016518	TSS1500
172370	cg23047271	0.820585246	0.000803205	0.229327734	0.003502435	0.999928333	0.005370926	cg23047271	3	64210991	PRICKLE2;PRICKLE2	NM_198859;NM_198859	1stExon;5'UTR
172371	cg23047499	0.943249271	-6.59E-05	-0.07003546	0.000940639	0.999928333	-0.000440518	cg23047499	2	242045620	PASK	NM_015148	3'UTR
172372	cg23047500	0.122057887	-0.002257872	-1.58594557	0.001423676	0.999928333	-0.015098085	cg23047500	10	118765255	KIAA1598;KIAA1598	NM_001127211;NM_018330	TSS200;TSS200
172373	cg23047671	0.611149491	-0.00121767	-0.512268051	0.002377017	0.999928333	-0.008142393	cg23047671	5	3393872
172374	cg23047693	0.221134477	-0.001977317	-1.236335302	0.001599337	0.999928333	-0.013222053	cg23047693	12	57608606
172375	cg23047804	0.531451244	0.000915459	0.621036974	0.001474082	0.999928333	0.006121553	cg23047804	5	132073375	KIF3A	NM_007054	TSS200
172376	cg23047992	0.905399639	0.000247317	0.118903136	0.002079989	0.999928333	0.001653777	cg23047992	7	101641453	CUX1;CUX1;CUX1	NM_181500;NM_181552;NM_001913	Body;Body;Body
172377	cg23048001	0.038371068	-0.006316344	-2.213869475	0.002853079	0.952180811	-0.042236536	cg23048001	7	2026167	MAD1L1;MAD1L1;MAD1L1	NM_003550;NM_001013837;NM_001013836	Body;Body;Body
172378	cg23048036	0.837184131	-0.000442327	-0.215300974	0.002054457	0.999928333	-0.002957778	cg23048036	3	101442954	CEP97	NM_024548	TSS1500
172379	cg23048215	0.000426313	-0.006282325	-4.024004586	0.001561212	0.468603508	-0.042009057	cg23048215	19	947936	ARID3A	NM_005224	Body
172380	cg23048494	0.850337695	-0.000596701	-0.189002362	0.003157109	0.999928333	-0.00399006	cg23048494	1	153517384	S100A4;S100A4	NM_002961;NM_019554	5'UTR;5'UTR
172381	cg23048656	0.372842244	0.001096756	0.93957512	0.001167289	0.999928333	0.00733386	cg23048656	14	91227147	TTC7B	NM_001010854	Body
172382	cg23048698	0.741911779	0.000398617	0.335305297	0.001188817	0.999928333	0.002665496	cg23048698	1	2109816	PRKCZ;PRKCZ;PRKCZ	NM_001033581;NM_001033582;NM_002744	Body;Body;Body
172383	cg23048915	0.420567991	0.000799277	0.844779824	0.000946137	0.999928333	0.005344659	cg23048915	7	93741184
172384	cg23049130	0.297635811	-0.000881464	-1.082551981	0.000814246	0.999928333	-0.005894229	cg23049130	3	24532985	THRB;THRB;THRB	NM_000461;NM_001128176;NM_001128177	5'UTR;5'UTR;5'UTR
172385	cg23049226	0.138985095	0.001248098	1.538438314	0.000811276	0.999928333	0.008345864	cg23049226	15	102182534	TM2D3;TM2D3	NM_025141;NM_078474	3'UTR;3'UTR
172386	cg23049234	0.597138585	-0.000653226	-0.542745203	0.001203559	0.999928333	-0.004368032	cg23049234	11	2595718	KCNQ1;KCNQ1	NM_000218;NM_181798	Body;Body
172387	cg23049291	0.173284779	0.002922873	1.403986427	0.002081838	0.999928333	0.019544853	cg23049291	1	165204745	LMX1A	NM_177398	Body
172388	cg23049307	0.807173407	0.000384085	0.241524545	0.001590251	0.999928333	0.002568322	cg23049307	1	55353163	DHCR24	NM_014762	TSS1500
172389	cg23049429	0.663324905	-0.000755347	-0.442738159	0.001706081	0.999928333	-0.005050904	cg23049429	13	113345944	ATP11A;ATP11A	NM_015205;NM_032189	Body;Body
172390	cg23049448	0.031952075	0.015865682	2.26639052	0.007000419	0.947846118	0.106091667	cg23049448	6	10887980	SYCP2L	NM_001040274	Body
172391	cg23049758	0.473996074	-0.000954521	-0.742435468	0.001285662	0.999928333	-0.006382753	cg23049758	17	49135123	SPAG9;SPAG9	NM_003971;NM_001130528	Body;Body
172392	cg23049823	0.321276654	-0.002315168	-1.035356046	0.002236108	0.999928333	-0.015481213	cg23049823	11	92715639	MTNR1B	NM_005959	3'UTR
172393	cg23050227	0.597767226	0.001257044	0.53379284	0.002354928	0.999928333	0.008405682	cg23050227	8	112241152
172394	cg23050300	0.641175111	-0.000600743	-0.483920556	0.001241409	0.999928333	-0.004017088	cg23050300	1	3281321	PRDM16;PRDM16	NM_022114;NM_199454	Body;Body
172395	cg23050361	0.12993921	0.002849138	1.607241162	0.001772689	0.999928333	0.019051801	cg23050361	5	160976417	GABRB2;GABRB2	NM_000813;NM_021911	TSS1500;TSS1500
172396	cg23050394	0.943108637	-0.000202762	-0.071991815	0.002816458	0.999928333	-0.001355841	cg23050394	5	123599727
172397	cg23050437	0.013433173	-0.004062938	-2.642274178	0.001537667	0.857359854	-0.027168317	cg23050437	7	45197609	RAMP3	NM_005856	Body
172398	cg23050442	0.061882093	-0.00580176	-1.961941668	0.002957152	0.976516197	-0.038795582	cg23050442	10	26505156	GAD2;GAD2	NM_000818;NM_001134366	TSS200;TSS200
172399	cg23050705	0.658565258	-0.001427694	-0.466246141	0.003062103	0.999928333	-0.009546793	cg23050705	1	231694386	TSNAX-DISC1;TSNAX-DISC1;TSNAX-DISC1;TSNAX;TSNAX-DISC1;TSNAX-DISC1;TSNAX-DISC1;TSNAX-DISC1;TSNAX-DISC1	NR_028398;NR_028394;NR_028397;NM_005999;NR_028395;NR_028399;NR_028393;NR_028400;NR_028396	Body;Body;Body;Body;Body;Body;Body;Body;Body
172400	cg23050873	0.671895765	0.0006331	0.432559985	0.001463613	0.999928333	0.004233457	cg23050873	2	234184376	ATG16L1;ATG16L1;SCARNA5	NM_030803;NM_017974;NR_003008	Body;Body;Body
172401	cg23050971	0.925276118	0.000195425	0.095349674	0.002049564	0.999928333	0.001306782	cg23050971	13	112838022
172402	cg23050996	0.077801804	-0.001965207	-1.818283985	0.001080803	0.995499116	-0.013141071	cg23050996	2	114514230	SLC35F5;SLC35F5	NM_025181;NM_025181	1stExon;5'UTR
172403	cg23051091	0.589110562	-0.000818667	-0.541370508	0.001512211	0.999928333	-0.005474312	cg23051091	8	122001888
172404	cg23051123	0.130511303	-0.002116794	-1.572008892	0.001346554	0.999928333	-0.014154716	cg23051123	1	226132841
172405	cg23051248	0.258176579	0.002016975	1.167175841	0.001728082	0.999928333	0.013487241	cg23051248	8	1133105
172406	cg23051272	0.823196128	-0.000662994	-0.224297986	0.002955861	0.999928333	-0.004433349	cg23051272	17	17589471	RAI1	NM_030665	5'UTR
172407	cg23051299	0.589205707	-0.001360818	-0.548599369	0.002480531	0.999928333	-0.009099603	cg23051299	2	75938289	C2orf3	NM_003203	TSS200
172408	cg23051349	0.154001949	-0.004260385	-1.442103317	0.002954286	0.999928333	-0.028488619	cg23051349	14	104094779	KLC1;KLC1;KLC1	NM_005552;NM_182923;NM_001130107	TSS1500;TSS1500;TSS1500
172409	cg23051372	0.290312761	-0.001003782	-1.072320836	0.000936084	0.999928333	-0.006712157	cg23051372	8	95718328	ESRP1;ESRP1;ESRP1;ESRP1;ESRP1	NM_001122826;NM_001034915;NM_001122825;NM_017697;NM_001122827	3'UTR;3'UTR;3'UTR;3'UTR;3'UTR
172410	cg23051392	0.90775657	-0.000205846	-0.12074756	0.001704764	0.999928333	-0.001376465	cg23051392	5	34043481	C1QTNF3;C1QTNF3	NM_181435;NM_030945	TSS200;TSS200
172411	cg23051411	0.213186744	0.003844041	1.281049208	0.003000697	0.999928333	0.025704578	cg23051411	2	237123571	ASB18	NM_212556	Body
172412	cg23051559	0.06117946	-0.002910689	-1.986577706	0.001465178	0.976516197	-0.019463383	cg23051559	11	119015827
172413	cg23051598	0.516946098	0.003031358	0.651817638	0.004650623	0.999928333	0.02027028	cg23051598	16	28834567	ATXN2L;ATXN2L;ATXN2L;ATXN2L;ATXN2L;ATXN2L;ATXN2L;ATXN2L;ATXN2L;ATXN2L	NM_007245;NM_148414;NM_148415;NM_148414;NM_148415;NM_148416;NM_007245;NM_145714;NM_148416;NM_145714	5'UTR;1stExon;5'UTR;5'UTR;1stExon;5'UTR;1stExon;1stExon;1stExon;5'UTR
172414	cg23051792	0.01672889	-0.001901595	-2.489816094	0.000763749	0.880763819	-0.012715709	cg23051792	19	55973234	ISOC2;ISOC2;ISOC2	NM_001136202;NM_024710;NM_001136201	TSS200;TSS200;TSS200
172415	cg23051879	0.752361115	-0.000272363	-0.316751978	0.000859863	0.999928333	-0.001821256	cg23051879	1	165667556	ALDH9A1	NM_000696	Body
172416	cg23051926	0.949844037	-0.000287087	-0.063759609	0.004502653	0.999928333	-0.001919715	cg23051926	3	105466016	CBLB	NM_170662	Body
172417	cg23052055	0.47891577	-0.002983259	-0.711421493	0.004193378	0.999928333	-0.019948651	cg23052055	1	3606042	TP73;TP73;TP73;TP73	NM_001126240;NM_001126242;NM_005427;NM_001126241	TSS1500;TSS1500;Body;TSS1500
172418	cg23052220	0.768367267	-0.000649264	-0.299272111	0.002169477	0.999928333	-0.00434154	cg23052220	17	32912081	TMEM132E	NM_207313	Body
172419	cg23052437	0.802446453	0.000992469	0.252251035	0.003934449	0.999928333	0.006636504	cg23052437	10	26531942	GAD2;GAD2	NM_001134366;NM_000818	Body;Body
172420	cg23052527	0.359601461	-0.001441805	-0.937118988	0.001538551	0.999928333	-0.009641155	cg23052527	7	599185	PRKAR1B;PRKAR1B;PRKAR1B;PRKAR1B;PRKAR1B;PRKAR1B	NM_001164759;NM_001164762;NM_001164758;NM_001164760;NM_001164761;NM_002735	Body;Body;Body;Body;Body;Body
172421	cg23052551	0.704041517	-0.000573721	-0.399840057	0.001434877	0.999928333	-0.003836397	cg23052551	20	1963310	PDYN	NM_024411	Body
172422	cg23052669	0.442661047	-0.001311147	-0.775271462	0.00169121	0.999928333	-0.00876746	cg23052669	11	65765487	EIF1AD	NM_032325	3'UTR
172423	cg23052776	0.300628226	-0.002403455	-1.072362041	0.002241272	0.999928333	-0.016071578	cg23052776	14	71609158
172424	cg23052855	0.446208809	0.003368948	0.760521282	0.004429788	0.999928333	0.0225277	cg23052855	3	195929389	ZDHHC19	NM_001039617	Body
172425	cg23052861	0.008358138	-0.004045998	-2.819199911	0.001435158	0.818907681	-0.027055041	cg23052861	14	69448387
172426	cg23053008	0.335493604	0.000923377	0.982791586	0.000939545	0.999928333	0.006174496	cg23053008	7	155094291	INSIG1;INSIG1;INSIG1	NM_005542;NM_198337;NM_198336	Body;Body;Body
172427	cg23053407	0.203213504	-0.001852108	-1.300822838	0.001423797	0.999928333	-0.012384795	cg23053407	1	104068312	RNPC3	NM_017619	TSS1500
172428	cg23053525	0.368788845	-0.002277863	-0.926493886	0.002458584	0.999928333	-0.015231764	cg23053525	17	76439249	DNAH17	NM_173628	Body
172429	cg23053537	0.794625883	-0.000395335	-0.255774424	0.001545639	0.999928333	-0.002643552	cg23053537	17	41626961
172430	cg23053742	0.696277893	0.001210059	0.400801649	0.003019096	0.999928333	0.008091498	cg23053742	8	71564125	LACTB2	NM_016027	Body
172431	cg23053961	0.003374303	-0.011881059	-3.094402834	0.003839532	0.699201947	-0.079447028	cg23053961	9	4300432	GLIS3	NM_001042413	TSS1500
172432	cg23054121	0.844486596	0.000365117	0.198457493	0.001839774	0.999928333	0.002441487	cg23054121	11	2423159	TSSC4	NM_005706	TSS1500
172433	cg23054181	0.933881059	-0.000257888	-0.083442993	0.003090591	0.999928333	-0.001724463	cg23054181	15	99048945	FAM169B	NM_182562	5'UTR
172434	cg23054188	0.441106098	0.002249084	0.777157247	0.002893988	0.999928333	0.015039317	cg23054188	5	115886970	SEMA6A	NM_020796	5'UTR
172435	cg23054437	0.114565195	0.002453843	1.636944281	0.001499039	0.999928333	0.016408517	cg23054437	1	220921306	MOSC2	NM_017898	TSS1500
172436	cg23054456	0.972740953	0.0002042	0.034429577	0.005930946	0.999928333	0.001365457	cg23054456	6	164506981
172437	cg23054584	0.778784668	0.000303875	0.281685031	0.001078775	0.999928333	0.002031969	cg23054584	19	36822311
172438	cg23054840	0.219900202	0.004717781	1.306244918	0.003611713	0.999928333	0.031547164	cg23054840	10	45920485	ALOX5	NM_000698	Body
172439	cg23055003	0.535110506	0.000840052	0.631576515	0.001330088	0.999928333	0.005617316	cg23055003	6	10886946	SYCP2L	NM_001040274	TSS200
172440	cg23055081	0.315026325	-0.00125451	-1.00572746	0.001247366	0.999928333	-0.00838874	cg23055081	6	30181315	TRIM26	NM_003449	TSS200
172441	cg23055276	0.758216404	-0.000294682	-0.31612582	0.000932168	0.999928333	-0.001970501	cg23055276	19	8564611	PRAM1	NM_032152	Body
172442	cg23055496	0.741298724	0.001005079	0.340680625	0.002950209	0.999928333	0.006720826	cg23055496	3	6906371	GRM7;GRM7	NM_181874;NM_000844	Body;Body
172443	cg23055674	0.272610569	-0.001996341	-1.138661492	0.001753235	0.999928333	-0.01334926	cg23055674	7	99954284	PILRB;PILRB;PILRB	NM_175047;NM_178238;NM_013440	5'UTR;TSS1500;5'UTR
172444	cg23055682	0.570471773	-0.00092491	-0.57866806	0.001598342	0.999928333	-0.006184745	cg23055682	2	27798724	C2orf16	NM_032266	TSS1500
172445	cg23055772	0.635532164	-0.000953748	-0.484108418	0.001970113	0.999928333	-0.006377585	cg23055772	7	94954438	PON1	NM_000446	TSS1500
172446	cg23056157	0.985271198	2.76E-05	0.018167148	0.001517506	0.999928333	0.000184349	cg23056157	13	102069010	NALCN	NM_052867	TSS200
172447	cg23056433	0.033027643	0.002489568	2.194361607	0.00113453	0.948169201	0.016647406	cg23056433	8	21956688	FAM160B2	NM_022749	Body
172448	cg23056923	0.502962349	-0.000963553	-0.68855084	0.001399393	0.999928333	-0.006443149	cg23056923	10	73497629	C10orf105;CDH23	NM_001168390;NM_022124	TSS200;Body
172449	cg23057009	0.056284241	-0.005216955	-1.960174526	0.002661475	0.974969535	-0.034885069	cg23057009	10	134844217
172450	cg23057220	0.386690011	-0.002538817	-0.898809402	0.002824645	0.999928333	-0.016976725	cg23057220	19	1356315	MUM1;MUM1	NR_024247;NM_032853	TSS200;5'UTR
172451	cg23057284	0.586487785	-0.000821111	-0.548569465	0.001496822	0.999928333	-0.005490656	cg23057284	9	131938815	IER5L;IER5L	NM_203434;NM_203434	3'UTR;1stExon
172452	cg23057485	0.791299695	0.000401173	0.266545638	0.001505081	0.999928333	0.002682587	cg23057485	8	134052341	SLA;TG;SLA;SLA	NM_001045556;NM_003235;NM_001045557;NM_006748	Body;Body;Body;Body
172453	cg23057567	0.683173773	-0.001185374	-0.419414708	0.002826259	0.999928333	-0.007926438	cg23057567	19	47017629
172454	cg23057597	0.653753708	-0.00059592	-0.459887894	0.001295794	0.999928333	-0.003984836	cg23057597	6	83076311	TPBG;TPBG	NM_001166392;NM_006670	3'UTR;3'UTR
172455	cg23057648	0.186178311	0.002253537	1.337904314	0.001684378	0.999928333	0.015069096	cg23057648	21	40984763	C21orf88;C21orf88	NR_026542;NR_026543	TSS200;TSS200
172456	cg23057870	0.744785056	-0.001135304	-0.326922061	0.003472705	0.999928333	-0.007591623	cg23057870	8	80679111	HEY1;HEY1	NM_001040708;NM_012258	Body;Body
172457	cg23057967	0.526107658	0.000526796	0.648805485	0.000811947	0.999928333	0.003522612	cg23057967	11	91957584
172458	cg23057992	0.410538442	0.000816456	0.824572388	0.000990156	0.999928333	0.005459528	cg23057992	2	135476679	TMEM163	NM_030923	TSS200
172459	cg23058037	0.769272032	-0.001107741	-0.301643007	0.003672358	0.999928333	-0.007407315	cg23058037	7	158824108	VIPR2	NM_003382	Body
172460	cg23058124	0.190143857	-0.005007948	-1.330183637	0.003764854	0.999928333	-0.033487467	cg23058124	3	133392794
172461	cg23058194	0.939406766	0.000202307	0.077009801	0.002627027	0.999928333	0.001352799	cg23058194	15	65369127	LOC390594	NM_001101362	TSS200
172462	cg23058239	0.309392174	-0.003260062	-1.021656189	0.003190958	0.999928333	-0.021799591	cg23058239	12	54868395	GTSF1	NM_144594	TSS1500
172463	cg23058246	0.97807504	-9.22E-05	-0.028248375	0.003264709	0.999928333	-0.000616681	cg23058246	12	133383890	GOLGA3	NM_005895	Body
172464	cg23058319	0.181610853	-0.002649267	-1.335246516	0.001984103	0.999928333	-0.017715286	cg23058319	1	33631017	TRIM62	NM_018207	Body
172465	cg23058405	0.29209371	0.006347176	1.072085577	0.005920401	0.999928333	0.042442706	cg23058405	3	105072537
172466	cg23058548	0.839151638	-0.000425768	-0.206580415	0.00206103	0.999928333	-0.002847056	cg23058548	2	27798745	C2orf16	NM_032266	TSS1500
172467	cg23058673	0.960418932	-5.86E-05	-0.051630513	0.001135286	0.999928333	-0.000391953	cg23058673	7	5422234	TNRC18	NM_001080495	Body
172468	cg23058719	0.449071525	-0.001507624	-0.795659219	0.001894812	0.999928333	-0.010081281	cg23058719	4	1779625
172469	cg23058745	0.577051409	-0.001099849	-0.566577725	0.001941215	0.999928333	-0.007354542	cg23058745	17	39305246	KRTAP4-5;KRTAP4-5	NM_033188;NM_033188	1stExon;3'UTR
172470	cg23058901	0.181170911	-0.004285739	-1.377160997	0.00311201	0.999928333	-0.028658156	cg23058901	11	44324759	ALX4	NM_021926	Body
172471	cg23058998	0.706281378	0.000824761	0.377007052	0.002187655	0.999928333	0.005515068	cg23058998	5	149969579
172472	cg23059452	0.292806335	0.001480821	1.073287656	0.001379706	0.999928333	0.009902052	cg23059452	9	86983432	SLC28A3	NM_022127	TSS200
172473	cg23059461	0.404010592	-0.001512909	-0.854088381	0.001771373	0.999928333	-0.010116619	cg23059461	10	72362694	PRF1;PRF1	NM_005041;NM_001083116	TSS200;TSS200
172474	cg23059700	0.637138714	-0.000548871	-0.473479309	0.00115923	0.999928333	-0.003670229	cg23059700	6	36238213	PNPLA1;PNPLA1;PNPLA1	NM_173676;NM_001145716;NM_001145717	5'UTR;5'UTR;TSS200
172475	cg23059709	0.74365612	0.000694868	0.32922152	0.002110639	0.999928333	0.004646486	cg23059709	15	57778278	CGNL1	NM_032866	Body
172476	cg23059797	0.677748004	-0.000666702	-0.419687105	0.001588569	0.999928333	-0.004458146	cg23059797	3	183957821	VWA5B2;MIR1224	NM_138345;NR_030410	Body;TSS1500
172477	cg23059868	0.531947528	-0.001328227	-0.633702167	0.00209598	0.999928333	-0.008881673	cg23059868	1	1649451	CDK11A;CDK11B;CDK11B;CDK11B;CDK11B;CDK11A;CDK11B;CDK11B	NM_033529;NM_033493;NM_033489;NM_033486;NM_033488;NM_024011;NM_033492;NM_033487	Body;Body;Body;Body;Body;Body;Body;5'UTR
172478	cg23059946	0.61497728	-0.001503089	-0.504611201	0.002978707	0.999928333	-0.010050953	cg23059946	2	217500594	IGFBP2	NM_000597	Body
172479	cg23059965	0.626053282	-0.000804637	-0.495361621	0.001624343	0.999928333	-0.0053805	cg23059965	19	50655862	C19orf41	NM_152358	3'UTR
172480	cg23060047	0.646024663	0.002100993	0.463573452	0.004532169	0.999928333	0.014049057	cg23060047	12	130819504
172481	cg23060256	0.230823306	-0.001732304	-1.23202324	0.001406064	0.999928333	-0.011583683	cg23060256	14	56264651	C14orf34;C14orf34	NR_026796;NR_026797	TSS1500;TSS1500
172482	cg23060272	0.456995118	-0.002635089	-0.745364956	0.003535301	0.999928333	-0.017620485	cg23060272	3	187870863	LPP	NM_001167672	TSS1500
172483	cg23060456	0.951706242	5.49E-05	0.063050373	0.000870905	0.999928333	0.000367182	cg23060456	2	152956034	CACNB4;CACNB4;CACNB4	NM_001005746;NM_001145798;NM_000726	TSS1500;TSS1500;TSS1500
172484	cg23060465	0.906192239	0.000285718	0.117471044	0.002432241	0.999928333	0.001910557	cg23060465	8	141625545	EIF2C2;EIF2C2	NM_012154;NM_001164623	Body;Body
172485	cg23060618	0.97725619	-4.68E-05	-0.028350552	0.001649546	0.999928333	-0.000312715	cg23060618	21	44721077
172486	cg23060801	0.265678565	-0.002766136	-1.131685469	0.002444262	0.999928333	-0.018496778	cg23060801	2	1799502	MYT1L	NM_015025	Body
172487	cg23061027	0.043959953	-0.004781497	-2.15486152	0.002218935	0.960476488	-0.031973221	cg23061027	6	32116207	PRRT1	NM_030651	3'UTR
172488	cg23061046	0.039600265	-0.003151588	-2.117402303	0.001488422	0.954438419	-0.021074244	cg23061046	19	52206224	NCRNA00085	NR_024330	Body
172489	cg23061121	0.445919683	0.001137409	0.796514429	0.001427983	0.999928333	0.007605703	cg23061121	13	103821434
172490	cg23061412	0.50891079	-0.000963071	-0.655267079	0.001469737	0.999928333	-0.006439922	cg23061412	19	54242644	MIR518A2	NR_030213	Body
172491	cg23061578	0.415155183	-0.001477146	-0.843745482	0.0017507	0.999928333	-0.009877472	cg23061578	5	524941	SLC9A3	NM_004174	TSS1500
172492	cg23061725	0.007289818	-0.006517608	-2.847712414	0.002288717	0.805739144	-0.043582361	cg23061725	2	202126379	CASP8;CASP8;CASP8;CASP8;CASP8;CASP8	NM_001080124;NM_001080125;NM_033355;NM_033358;NM_033356;NM_001228	5'UTR;Body;5'UTR;5'UTR;5'UTR;5'UTR
172493	cg23061795	0.939058473	-0.000139379	-0.076811292	0.001814567	0.999928333	-0.00093201	cg23061795	11	106269962
172494	cg23062006	0.010426515	-0.004340129	-2.712957451	0.001599778	0.841470472	-0.029021852	cg23062006	11	46940220	LRP4	NM_002334	TSS200
172495	cg23062096	0.768096303	0.000563044	0.298766995	0.00188456	0.999928333	0.003765	cg23062096	20	2728576	EBF4	NM_001110514	Body
172496	cg23062112	0.29161518	0.00109135	1.096018303	0.00099574	0.999928333	0.007297708	cg23062112	11	26353630	ANO3	NM_031418	TSS200
172497	cg23062198	0.071150801	-0.003399156	-1.866436831	0.001821201	0.988314697	-0.022729698	cg23062198	2	14774063	FAM84A	NM_145175	5'UTR
172498	cg23062357	0.487337895	-0.00276508	-0.710250406	0.003893106	0.999928333	-0.018489714	cg23062357	14	22938675
172499	cg23062810	0.004005031	-0.005230391	-3.079544209	0.00169843	0.725980819	-0.034974913	cg23062810	7	73720808	CLIP2;CLIP2	NM_032421;NM_003388	5'UTR;5'UTR
172500	cg23063070	0.398788342	0.002010041	0.850730508	0.002362723	0.999928333	0.013440871	cg23063070	8	129020343	PVT1;MIR1206	NR_003367;NR_031611	Body;TSS1500
172501	cg23063147	0.892828774	0.000537086	0.138538045	0.003876815	0.999928333	0.003591423	cg23063147	10	134570379	INPP5A	NM_005539	Body
172502	cg23063243	0.905625192	-8.73E-05	-0.123869444	0.000704406	0.999928333	-0.000583458	cg23063243	15	53078063	ONECUT1	NM_004498	Body
172503	cg23063338	0.170644064	-0.001875234	-1.393946196	0.00134527	0.999928333	-0.012539435	cg23063338	12	54347242	HOXC12	NM_173860	TSS1500
172504	cg23063440	0.07868206	-0.005831714	-1.828522323	0.003189304	0.996284152	-0.038995878	cg23063440	6	107446472
172505	cg23063647	0.646973698	0.001136816	0.46017108	0.00247042	0.999928333	0.007601732	cg23063647	4	206339	ZNF876P	NR_027481	TSS200
172506	cg23063807	0.270960467	-0.003724506	-1.137005308	0.003275716	0.999928333	-0.024905267	cg23063807	2	506174
172507	cg23063825	0.750205908	0.001802689	0.316239653	0.005700388	0.999928333	0.012054334	cg23063825	12	298151
172508	cg23063879	0.429688073	0.000673384	0.811927995	0.000829364	0.999928333	0.004502828	cg23063879	4	89881374	FAM13A	NM_014883	Body
172509	cg23063905	0.815380315	-0.000302164	-0.23103406	0.001307877	0.999928333	-0.002020531	cg23063905	12	48129486	RAPGEF3;RAPGEF3;RAPGEF3	NM_001098532;NM_006105;NM_001098531	3'UTR;3'UTR;3'UTR
172510	cg23064082	0.979456066	6.69E-05	0.025857029	0.002588598	0.999928333	0.000447575	cg23064082	11	30428652	MPPED2	NM_001145399	Body
172511	cg23064481	0.28899548	-0.0037676	-1.059804467	0.003554995	0.999928333	-0.025193431	cg23064481	6	30134956	TRIM15	NM_033229	Body
172512	cg23064516	0.483739693	0.001029653	0.714164528	0.001441759	0.999928333	0.006885153	cg23064516	7	98555144	TRRAP	NM_003496	Body
172513	cg23064601	0.130949871	0.002247261	1.568531304	0.001432717	0.999928333	0.01502713	cg23064601	5	134367394	PITX1	NM_002653	Body
172514	cg23065097	0.628444899	0.001406836	0.485590613	0.002897164	0.999928333	0.009407319	cg23065097	2	24271827	FKBP1B;FKBP1B	NM_004116;NM_054033	TSS1500;TSS1500
172515	cg23065100	0.641695894	0.001493342	0.494232293	0.003021538	0.999928333	0.009985775	cg23065100	3	158288695	MLF1;MLF1;MLF1	NM_022443;NM_001130156;NM_001130157	TSS1500;TSS1500;TSS1500
172516	cg23065101	0.390633872	-0.001221785	-0.868466257	0.001406831	0.999928333	-0.008169913	cg23065101	7	100964734	RABL5;RABL5;RABL5;RABL5	NM_001130822;NM_001130820;NM_022777;NM_001130821	5'UTR;Body;Body;5'UTR
172517	cg23065185	0.94455633	-0.000219765	-0.068419245	0.003212029	0.999928333	-0.001469536	cg23065185	6	112477331	LAMA4;LAMA4;LAMA4	NM_002290;NM_001105207;NM_001105206	Body;Body;Body
172518	cg23065483	0.746071161	0.000325161	0.342902335	0.00094826	0.999928333	0.002174305	cg23065483	19	46236694
172519	cg23065576	0.651218054	-0.000691706	-0.46845451	0.001476571	0.999928333	-0.004625348	cg23065576	20	25207247	ENTPD6;ENTPD6	NM_001114089;NM_001247	3'UTR;3'UTR
172520	cg23065715	0.929412341	0.000161045	0.089357774	0.001802245	0.999928333	0.001076884	cg23065715	2	220299659	SPEG	NM_005876	TSS200
172521	cg23065732	0.55213857	-0.000971055	-0.610321566	0.001591055	0.999928333	-0.006493313	cg23065732	6	31701808	CLIC1	NM_001288	Body
172522	cg23065757	0.762366236	0.000266092	0.308891459	0.000861443	0.999928333	0.001779324	cg23065757	14	70313141
172523	cg23065768	0.649911771	-0.001286814	-0.460337672	0.00279537	0.999928333	-0.00860475	cg23065768	11	17411712	KCNJ11	NM_001166290	TSS1500
172524	cg23066139	0.503939176	0.000716082	0.699650203	0.001023486	0.999928333	0.004788346	cg23066139	10	133730118
172525	cg23066159	0.840973628	-0.00067314	-0.203363159	0.003310039	0.999928333	-0.004501195	cg23066159	19	51481472	KLK7;KLK7	NM_139277;NM_005046	Body;Body
172526	cg23066280	0.730002999	0.005891027	0.347092933	0.016972477	0.999928333	0.039392499	cg23066280	7	158032496	PTPRN2;PTPRN2;PTPRN2	NM_002847;NM_130842;NM_130843	Body;Body;Body
172527	cg23066564	0.933123602	8.22E-05	0.086768803	0.000947238	0.999928333	0.000549598	cg23066564	22	46481734	LOC400931	NR_027033	TSS200
172528	cg23067082	0.27747184	0.001976992	1.118917212	0.001766879	0.999928333	0.013219876	cg23067082	12	7073179	MIR141	NR_029682	TSS200
172529	cg23067299	0.545320064	0.000710542	0.598216787	0.001187767	0.999928333	0.004751301	cg23067299	5	323907	AHRR	NM_020731	Body
172530	cg23067317	0.009836964	-0.010419776	-2.709398178	0.00384579	0.832938221	-0.06967563	cg23067317	3	16216094	GALNTL2	NM_054110	TSS200
172531	cg23067351	0.057524802	-0.001444363	-2.002230181	0.000721377	0.974969535	-0.009658262	cg23067351	4	109683730	AGXT2L1;AGXT2L1;AGXT2L1;AGXT2L1;AGXT2L1	NR_027475;NM_001146627;NM_001146590;NM_031279;NR_027474	Body;Body;Body;Body;Body
172532	cg23067355	0.986174674	1.57E-05	0.017498045	0.000896311	0.999928333	0.000104875	cg23067355	6	125425012
172533	cg23067466	0.386502452	-0.001166861	-0.889313885	0.001312092	0.999928333	-0.007802644	cg23067466	3	53117551
172534	cg23067535	0.652970869	0.002595825	0.464720078	0.005585781	0.999928333	0.017357929	cg23067535	8	124195133	FAM83A;FAM83A	NM_207006;NM_032899	1stExon;1stExon
172535	cg23067810	0.457766425	0.001060623	0.779190784	0.001361185	0.999928333	0.007092241	cg23067810	19	54527386
172536	cg23067856	0.761207795	0.000574957	0.313095836	0.001836363	0.999928333	0.003844663	cg23067856	2	131014102
172537	cg23067881	0.482251467	-0.00169612	-0.716833853	0.002366128	0.999928333	-0.011341727	cg23067881	12	102036140	MYBPC1;MYBPC1;MYBPC1;MYBPC1	NM_206819;NM_206821;NM_206820;NM_002465	Body;Body;Body;Body
172538	cg23067959	0.42070725	-0.000897144	-0.820657107	0.001093202	0.999928333	-0.005999078	cg23067959	20	32250111	NECAB3;NECAB3;C20orf144	NM_031231;NM_031232;NM_080825	Body;Body;TSS200
172539	cg23068499	0.013218687	0.002841332	2.715037517	0.001046517	0.854392631	0.0189996	cg23068499	2	176986026	HOXD9	NM_014213	TSS1500
172540	cg23068621	0.11153506	0.004868179	1.693621758	0.002874419	0.999928333	0.032552853	cg23068621	5	77139964
172541	cg23068717	0.083057347	-0.003127773	-1.814637493	0.001723635	0.99915493	-0.020914993	cg23068717	14	56958335
172542	cg23068772	0.99952396	-1.58E-06	-0.000616242	0.00255892	0.999928333	-1.05E-05	cg23068772	7	30737061
172543	cg23068939	0.758193933	-0.000753496	-0.34054254	0.002212635	0.999928333	-0.005038528	cg23068939	1	112016586	C1orf162	NM_174896	TSS200
172544	cg23068989	0.87458699	0.000373678	0.163861289	0.002280456	0.999928333	0.002498737	cg23068989	1	64689428	UBE2U	NM_152489	Body
172545	cg23069120	0.769812292	0.000320938	0.298032579	0.001076856	0.999928333	0.00214607	cg23069120	6	71559905	SMAP1;SMAP1	NM_001044305;NM_021940	Body;Body
172546	cg23069177	0.603700589	-0.001371884	-0.519845482	0.002639022	0.999928333	-0.0091736	cg23069177	15	28216241	OCA2	NM_000275	Body
172547	cg23069295	0.728785301	-0.000416067	-0.352369249	0.001180769	0.999928333	-0.002782181	cg23069295	2	1792631
172548	cg23070574	0.647596166	0.000603759	0.464409388	0.001300058	0.999928333	0.004037255	cg23070574	3	14187308	XPC;XPC;XPC	NM_001145769;NR_027299;NM_004628	3'UTR;Body;3'UTR
172549	cg23071009	0.890421	0.000221842	0.13985248	0.001586255	0.999928333	0.001483425	cg23071009	4	123591438
172550	cg23071186	0.166784267	0.007453133	1.424546989	0.005231932	0.999928333	0.049838089	cg23071186	19	6669849	TNFSF14;TNFSF14	NM_172014;NM_003807	Body;Body
172551	cg23071286	0.853712617	0.000378212	0.194061443	0.001948931	0.999928333	0.002529055	cg23071286	15	91360201
172552	cg23071690	0.257972423	0.001414685	1.244474356	0.001136773	0.999928333	0.009459808	cg23071690	6	30232015	HLA-L	NR_027822	Body
172553	cg23071864	0.829211735	0.0004076	0.2164655	0.001882978	0.999928333	0.002725565	cg23071864	10	3171130	PFKP	NM_002627	Body
172554	cg23072008	0.961273096	-7.73E-05	-0.05082191	0.001520179	0.999928333	-0.000516617	cg23072008	19	38916738	RASGRP4;RASGRP4;RASGRP4;RASGRP4;RASGRP4;RASGRP4;RASGRP4;RASGRP4;RASGRP4;RASGRP4;RASGRP4;RASGRP4;RASGRP4;RASGRP4	NM_001146202;NM_001146204;NM_001146203;NM_170604;NM_001146207;NM_001146206;NM_001146206;NM_001146205;NM_001146205;NM_001146202;NM_001146204;NM_001146203;NM_001146207;NM_170604	1stExon;1stExon;5'UTR;1stExon;5'UTR;1stExon;5'UTR;1stExon;5'UTR;5'UTR;5'UTR;1stExon;1stExon;5'UTR
172555	cg23072051	0.732618188	-0.000514696	-0.34396426	0.001496364	0.999928333	-0.0034417	cg23072051	1	10665515	PEX14	NM_004565	Body
172556	cg23072086	0.069210295	-0.001885279	-1.918632003	0.000982616	0.986846114	-0.012606605	cg23072086	1	21606767	ECE1;ECE1;ECE1;ECE1	NM_001113347;NM_001397;NM_001113349;NM_001113348	TSS1500;Body;Body;Body
172557	cg23072108	0.434964926	-0.00115674	-0.799547715	0.001446744	0.999928333	-0.007734967	cg23072108	11	1788457
172558	cg23072383	0.934916764	-0.000241405	-0.082514976	0.002925593	0.999928333	-0.001614244	cg23072383	22	31031044	SLC35E4	NM_001001479	TSS1500
172559	cg23072408	0.765777411	-0.000848964	-0.29769296	0.00285181	0.999928333	-0.005676905	cg23072408	2	134199731	NCKAP5;NCKAP5	NM_207363;NM_207481	Body;Body
172560	cg23072559	0.812097291	-0.000622188	-0.237746879	0.002617017	0.999928333	-0.004160484	cg23072559	19	55944231	SHISA7	NM_001145176	3'UTR
172561	cg23072629	0.884055115	-0.000164801	-0.153509854	0.001073552	0.999928333	-0.001102001	cg23072629	2	239195537	PER2	NM_022817	5'UTR
172562	cg23072823	0.545676372	0.000610862	0.611643893	0.000998722	0.999928333	0.004084752	cg23072823	3	14445421	SLC6A6;SLC6A6;SLC6A6	NM_001134368;NM_001134367;NM_003043	5'UTR;5'UTR;5'UTR
172563	cg23072973	0.551949678	0.001079038	0.612809315	0.001760806	0.999928333	0.007215382	cg23072973	11	47183460	C11orf49;C11orf49;C11orf49;C11orf49	NM_024113;NM_001003677;NM_001003678;NM_001003676	3'UTR;3'UTR;Body;3'UTR
172564	cg23073319	0.358504758	-0.001454722	-0.954511741	0.001524048	0.999928333	-0.009727529	cg23073319	20	3660190	ADAM33;ADAM33	NM_153202;NM_025220	Body;Body
172565	cg23073467	0.823207233	0.000387145	0.226273557	0.00171096	0.999928333	0.002588786	cg23073467	19	54264368	MIR516A2;MIR519A2	NR_030221;NR_030222	TSS200;TSS1500
172566	cg23073879	0.621628639	0.000888257	0.498553856	0.001781668	0.999928333	0.005939656	cg23073879	7	70595462
172567	cg23073974	0.786949539	-0.001347933	-0.282868354	0.00476523	0.999928333	-0.009013444	cg23073974	2	8039990
172568	cg23074048	0.422471148	-0.001500968	-0.783871728	0.001914813	0.999928333	-0.010036769	cg23074048	10	8088801
172569	cg23074453	0.447396513	0.001157826	0.764899516	0.001513697	0.999928333	0.007742224	cg23074453	15	44487924	FRMD5	NM_032892	TSS1500
172570	cg23074703	0.421610943	-0.002107452	-0.803892664	0.002621559	0.999928333	-0.014092245	cg23074703	19	50392917	IL4I1;IL4I1	NM_172374;NM_152899	3'UTR;3'UTR
172571	cg23074732	0.833857325	-0.000261756	-0.216558477	0.001208708	0.999928333	-0.001750327	cg23074732	22	19644239
172572	cg23074762	0.755420906	-0.000609332	-0.321034362	0.001898027	0.999928333	-0.00407452	cg23074762	15	101781259	CHSY1	NM_014918	Body
172573	cg23074881	0.294119992	-0.002686556	-1.108236238	0.002424172	0.999928333	-0.017964634	cg23074881	15	60872858	RORA;RORA;RORA;RORA	NM_002943;NM_134261;NM_134262;NM_134260	Body;Body;Body;Body
172574	cg23074932	0.871182355	-0.000525972	-0.165467946	0.003178695	0.999928333	-0.003517105	cg23074932	5	140718731	PCDHGA2;PCDHGA1;PCDHGA2	NM_032009;NM_018912;NM_018915	1stExon;Body;1stExon
172575	cg23074979	0.971282712	5.54E-05	0.035606236	0.001556399	0.999928333	0.000370569	cg23074979	7	157239186
172576	cg23074992	0.198164326	0.00287113	1.395997916	0.002056687	0.999928333	0.019198859	cg23074992	14	95237386	GSC	NM_173849	TSS1500
172577	cg23075139	0.264865668	-0.003388435	-1.163563967	0.002912118	0.999928333	-0.022658008	cg23075139	3	115524031	LSAMP	NM_002338	3'UTR
172578	cg23075260	0.765755215	0.000506751	0.297937889	0.001700862	0.999928333	0.003388576	cg23075260	8	145617435	ADCK5	NM_174922	Body
172579	cg23075286	0.036623738	-0.004411163	-2.193277173	0.00201122	0.952118161	-0.029496849	cg23075286	19	56687199	GALP;GALP	NM_001145546;NM_033106	TSS200;TSS200
172580	cg23075303	0.3688023	-0.001392767	-0.909102161	0.001532025	0.999928333	-0.009313244	cg23075303	4	8347832
172581	cg23075337	0.376060287	0.002507386	0.903662907	0.002774691	0.999928333	0.016766547	cg23075337	7	8481460	NXPH1	NM_152745	Body
172582	cg23075364	0.261292834	-0.00412592	-1.155239264	0.003571485	0.999928333	-0.027589466	cg23075364	11	57267445	SLC43A1	NM_003627	Body
172583	cg23075555	0.834931726	0.000278932	0.2082318	0.001339525	0.999928333	0.001865178	cg23075555	6	33084789	HLA-DPB2	NR_001435	Body
172584	cg23075558	0.448714976	-0.000649041	-0.768696716	0.000844339	0.999928333	-0.004340046	cg23075558	6	30009745	NCRNA00171	NR_026751	Body
172585	cg23075597	0.241862074	-0.000611391	-1.32955116	0.000459848	0.999928333	-0.004088292	cg23075597	12	133322256	ANKLE2	NM_015114	Body
172586	cg23075611	0.999026563	3.75E-06	0.001243156	0.003013288	0.999928333	2.50E-05	cg23075611	15	25145254	SNRPN;SNRPN;SNRPN;SNRPN	NM_022805;NM_022808;NM_022807;NM_022806	5'UTR;5'UTR;5'UTR;5'UTR
172587	cg23075961	0.085873062	-0.002335974	-1.85734767	0.001257694	0.99915493	-0.015620344	cg23075961	10	99387778	MORN4;MORN4	NM_001098831;NM_178832	5'UTR;5'UTR
172588	cg23075968	0.953352809	0.000166785	0.059657388	0.002795718	0.999928333	0.00111527	cg23075968	19	7293270	INSR;INSR	NM_000208;NM_001079817	Body;Body
172589	cg23075970	0.699923142	0.001079243	0.404710935	0.002666701	0.999928333	0.007216753	cg23075970	11	3222445
172590	cg23076361	0.9256106	-0.000231782	-0.095375519	0.002430208	0.999928333	-0.001549897	cg23076361	14	100622050	DEGS2	NM_206918	Body
172591	cg23076370	0.277562339	0.00169806	1.100154068	0.001543474	0.999928333	0.011354694	cg23076370	14	107095027
172592	cg23076476	0.998257726	-4.22E-06	-0.002286942	0.0018433	0.999928333	-2.82E-05	cg23076476	11	26353484	ANO3	NM_031418	TSS200
172593	cg23076537	0.701057863	0.000969951	0.420331455	0.002307587	0.999928333	0.006485933	cg23076537	10	93643678
172594	cg23076550	0.900175478	0.000172751	0.125809418	0.001373116	0.999928333	0.001155162	cg23076550	19	5843661	FUT3;FUT3;FUT3;FUT3	NM_001097640;NM_001097639;NM_001097641;NM_000149	3'UTR;3'UTR;3'UTR;3'UTR
172595	cg23076798	0.548437787	0.00073666	0.602715077	0.001222237	0.999928333	0.004925948	cg23076798	22	44347377
172596	cg23076913	0.979240916	-6.87E-05	-0.026927142	0.002550186	0.999928333	-0.000459182	cg23076913	1	24435582	MYOM3	NM_152372	5'UTR
172597	cg23076949	0.497558517	-0.001635607	-0.697921287	0.002343541	0.999928333	-0.010937085	cg23076949	12	133016265
172598	cg23076987	0.893821444	-0.000184564	-0.130290806	0.001416551	0.999928333	-0.001234151	cg23076987	2	239990233	HDAC4	NM_006037	Body
172599	cg23077012	0.960044586	6.80E-05	0.05097477	0.001334251	0.999928333	0.000454795	cg23077012	22	44724437
172600	cg23077029	0.898528741	-0.000140595	-0.130741198	0.00107537	0.999928333	-0.000940141	cg23077029	6	107809521
172601	cg23077449	0.759028249	0.000803062	0.306236068	0.002622363	0.999928333	0.005369967	cg23077449	2	5204989
172602	cg23077575	0.420829731	-0.001707426	-0.797665053	0.00214053	0.999928333	-0.011417326	cg23077575	5	132113608	SEPT8;SEPT8;SEPT8;SEPT8	NM_001098813;NM_015146;NM_001098812;NM_001098811	TSS200;TSS1500;TSS1500;TSS1500
172603	cg23077606	0.508701798	-0.00128779	-0.677428313	0.001900998	0.999928333	-0.008611274	cg23077606	11	70540206	SHANK2	NM_012309	Body
172604	cg23077820	0.789832831	-0.000688135	-0.269505063	0.002553329	0.999928333	-0.004601466	cg23077820	2	223154176	PAX3;PAX3;PAX3;PAX3;PAX3;PAX3	NM_181458;NM_181461;NM_181459;NM_181460;NM_181457;NM_001127366	Body;Body;Body;Body;Body;Body
172605	cg23077884	0.460449578	0.00141253	0.733705729	0.0019252	0.999928333	0.009445399	cg23077884	2	157395835	GPD2;GPD2	NM_000408;NM_001083112	Body;Body
172606	cg23078123	0.468692878	-0.001527238	-0.771407076	0.001979809	0.999928333	-0.010212436	cg23078123	1	68577796	GPR177	NM_001002292	Body
172607	cg23078194	0.269394351	0.001953186	1.114249361	0.001752917	0.999928333	0.013060691	cg23078194	6	27661566
172608	cg23078228	0.368593824	-0.001894091	-0.950090325	0.00199359	0.999928333	-0.012665527	cg23078228	3	64711384	MIR548A2	NR_030317	Body
172609	cg23078268	0.198086523	-0.002213304	-1.334053996	0.001659081	0.999928333	-0.014800062	cg23078268	10	100109635
172610	cg23079063	0.89007707	0.000168717	0.142040454	0.001187808	0.999928333	0.001128186	cg23079063	10	28975991
172611	cg23079252	0.903357031	0.000517572	0.12050934	0.004294867	0.999928333	0.003460931	cg23079252	6	30095199
172612	cg23079808	0.313697166	-0.004774854	-1.013591962	0.004710824	0.999928333	-0.031928799	cg23079808	12	6493003	LTBR	NM_002342	TSS1500
172613	cg23079866	0.28334299	-0.004954384	-1.086898048	0.004558279	0.999928333	-0.033129297	cg23079866	11	64936920	SPDYC	NM_001008778	TSS1500
172614	cg23080060	0.410336725	0.005557635	0.8763265	0.006341968	0.999928333	0.037163151	cg23080060	5	61028303
172615	cg23080199	0.434450268	-0.002698095	-0.823232871	0.003277438	0.999928333	-0.018041795	cg23080199	3	13594970	FBLN2;FBLN2	NM_001004019;NM_001998	5'UTR;5'UTR
172616	cg23080538	0.95613033	7.13E-05	0.055031777	0.001295479	0.999928333	0.000476723	cg23080538	1	6537569	PLEKHG5;PLEKHG5;PLEKHG5;PLEKHG5;PLEKHG5	NM_001042664;NM_001042665;NM_198681;NM_020631;NM_001042663	Body;Body;Body;Body;Body
172617	cg23080546	0.129041445	0.002079944	1.55198725	0.001340181	0.999928333	0.0139083	cg23080546	6	31382831	MICA	NM_000247	Body
172618	cg23080769	0.809791201	0.000778794	0.246032372	0.003165411	0.999928333	0.005207687	cg23080769	1	171217189	FMO1	NM_002021	TSS1500
172619	cg23080818	0.601160598	0.000679691	0.541982603	0.001254083	0.999928333	0.004545003	cg23080818	2	161504905
172620	cg23080908	0.342078072	-0.002301839	-1.000464347	0.002300771	0.999928333	-0.015392086	cg23080908	3	65580091	MAGI1;MAGI1;MAGI1	NM_015520;NM_001033057;NM_004742	Body;Body;Body
172621	cg23081026	0.918240019	0.000188569	0.106580323	0.001769262	0.999928333	0.001260932	cg23081026	1	29452103
172622	cg23081213	0.494058093	-0.001710155	-0.680389232	0.002513496	0.999928333	-0.011435577	cg23081213	2	219696472	PRKAG3	NM_017431	1stExon
172623	cg23081284	0.917190978	0.000167512	0.105353869	0.001589992	0.999928333	0.001120129	cg23081284	10	468670	DIP2C	NM_014974	Body
172624	cg23081357	0.457489666	-0.001506943	-0.761579799	0.001978707	0.999928333	-0.010076724	cg23081357	2	231710048
172625	cg23081438	0.270019423	0.002393941	1.171953918	0.002042692	0.999928333	0.016007959	cg23081438	19	49573012	KCNA7	NM_031886	3'UTR
172626	cg23081527	0.55058058	0.001521981	0.61699801	0.002466753	0.999928333	0.010177283	cg23081527	2	235867063	SH3BP4	NM_014521	5'UTR
172627	cg23081542	0.377961625	0.001873335	0.903251161	0.002073991	0.999928333	0.012526738	cg23081542	7	104563370	LOC723809	NR_027374	Body
172628	cg23081604	0.210570371	-0.00453054	-1.262013928	0.003589929	0.999928333	-0.030295108	cg23081604	12	130824224	PIWIL1	NM_004764	5'UTR
172629	cg23081781	0.982716882	-7.13E-05	-0.021952214	0.003249664	0.999928333	-0.000477023	cg23081781	7	127225937	GCC1	NM_024523	TSS1500
172630	cg23082003	0.868851971	-0.000270108	-0.166193297	0.001625262	0.999928333	-0.001806173	cg23082003	13	21713913	SAP18	NM_005870	TSS1500
172631	cg23082281	0.905206774	-0.000582822	-0.120953732	0.004818557	0.999928333	-0.003897255	cg23082281	1	213032677	LQK1;FLVCR1;LQK1	NR_027286;NM_014053;NR_027285	TSS1500;Body;TSS1500
172632	cg23082428	0.728944945	-0.000468772	-0.342780994	0.001367556	0.999928333	-0.003134616	cg23082428	6	28849220
172633	cg23082454	0.634012234	-0.000584111	-0.479062477	0.00121928	0.999928333	-0.003905873	cg23082454	14	105071313	TMEM179	NM_207379	TSS1500
172634	cg23082521	0.632797963	0.000871961	0.487962978	0.001786941	0.999928333	0.005830686	cg23082521	6	63873476
172635	cg23082862	0.837541556	-0.000371314	-0.202530469	0.001833375	0.999928333	-0.002482929	cg23082862	10	128993115	FAM196A;DOCK1	NM_001039762;NM_001380	5'UTR;Body
172636	cg23082877	0.913719162	-0.000278673	-0.108966949	0.002557411	0.999928333	-0.00186345	cg23082877	19	49243427	RASIP1	NM_017805	Body
172637	cg23083049	0.638701895	-0.000562429	-0.474623162	0.001185001	0.999928333	-0.003760887	cg23083049	11	126462779	KIRREL3;KIRREL3	NM_001161707;NM_032531	Body;Body
172638	cg23083229	0.872635975	0.000259347	0.162145732	0.001599466	0.999928333	0.001734216	cg23083229	5	54910575
172639	cg23083277	0.529320205	0.001354508	0.641344868	0.00211198	0.999928333	0.00905741	cg23083277	3	130064935	COL29A1;COL29A1	NM_153264;NR_022012	5'UTR;Body
172640	cg23083424	0.556084267	-0.001548264	-0.602626402	0.002569194	0.999928333	-0.010353033	cg23083424	10	75415875	SYNPO2L	NM_001114133	TSS200
172641	cg23083774	0.613342883	0.001036317	0.509217323	0.002035116	0.999928333	0.006929708	cg23083774	19	821136	LPPR3	NM_024888	Body
172642	cg23083936	0.971914395	7.87E-05	0.035719909	0.002203551	0.999928333	0.000526327	cg23083936	19	41915452	BCKDHA;BCKDHA	NM_000709;NM_001164783	Body;Body
172643	cg23084016	0.201170919	0.003883887	1.352551462	0.002871527	0.999928333	0.025971028	cg23084016	10	45916904	ALOX5	NM_000698	Body
172644	cg23084245	0.906992244	-0.000198487	-0.123024126	0.001613396	0.999928333	-0.001327253	cg23084245	11	45067647
172645	cg23084309	0.310554463	-0.002109582	-1.028600741	0.002050924	0.999928333	-0.014106487	cg23084309	19	6280164	MLLT1	NM_005934	TSS1500
172646	cg23084416	0.963479286	-9.04E-05	-0.046769133	0.001933947	0.999928333	-0.00060482	cg23084416	10	80936005	ZMIZ1	NM_020338	5'UTR
172647	cg23084441	0.818137187	0.000328703	0.234897517	0.001399346	0.999928333	0.002197991	cg23084441	1	67453650	MIER1;MIER1;MIER1;MIER1;MIER1;MIER1;MIER1;MIER1;MIER1;MIER1	NM_001077703;NM_001146112;NM_001077702;NM_001077704;NM_001146110;NM_001077701;NM_020948;NM_001077700;NM_001146113;NM_001146111	3'UTR;3'UTR;3'UTR;3'UTR;3'UTR;3'UTR;3'UTR;3'UTR;3'UTR;3'UTR
172648	cg23084506	0.064677046	-0.022083604	-1.870604472	0.011805598	0.977727592	-0.147670066	cg23084506	1	13111908	PRAMEF5	NM_001013407	Body
172649	cg23084528	0.641688558	-0.001880833	-0.460358241	0.004085586	0.999928333	-0.012576878	cg23084528	10	38645450	HSD17B7P2	NR_003086	Body
172650	cg23084986	0.905992682	-0.000144055	-0.124484471	0.001157216	0.999928333	-0.000963279	cg23084986	1	28917964	RAB42	NM_152304	TSS1500
172651	cg23085049	0.52301006	-0.00070256	-0.669680581	0.001049097	0.999928333	-0.004697924	cg23085049	12	54780195	ZNF385A;ZNF385A	NM_001130968;NM_001130967	Body;Body
172652	cg23085143	0.260377508	-0.00575312	-1.135530071	0.005066462	0.999928333	-0.038470333	cg23085143	7	138349443	SVOPL;SVOPL	NM_001139456;NM_174959	Body;TSS1500
172653	cg23085154	0.505926672	0.002241764	0.678658642	0.003303228	0.999928333	0.014990374	cg23085154	5	71014409	CARTPT	NM_004291	TSS1500
172654	cg23085167	0.490128283	-0.000784099	-0.695500827	0.001127388	0.999928333	-0.005243164	cg23085167	1	3160739	PRDM16;PRDM16	NM_022114;NM_199454	Body;Body
172655	cg23085281	0.02964589	-0.00437913	-2.318183481	0.001889035	0.94110081	-0.029282645	cg23085281	10	49459949	FRMPD2;FRMPD2	NM_152428;NM_001018071	Body;Body
172656	cg23085662	0.646017821	0.000802533	0.462058542	0.001736865	0.999928333	0.005366431	cg23085662	18	59000860
172657	cg23085704	0.567348033	-0.000764156	-0.566450021	0.001349026	0.999928333	-0.005109806	cg23085704	15	99504334	IGF1R	NM_000875	3'UTR
172658	cg23085846	0.092898551	-0.003300551	-1.797830048	0.001835852	0.999928333	-0.022070334	cg23085846	20	62522518	TPD52L2;TPD52L2;TPD52L2;TPD52L2;TPD52L2;TPD52L2	NM_199363;NM_003288;NM_199362;NM_199360;NM_199359;NM_199361	3'UTR;3'UTR;3'UTR;3'UTR;3'UTR;3'UTR
172659	cg23086176	0.321809822	-0.002293041	-1.024863075	0.002237412	0.999928333	-0.015333255	cg23086176	1	25226129	RUNX3;RUNX3	NM_004350;NM_001031680	3'UTR;3'UTR
172660	cg23086243	0.457071528	-0.00176059	-0.755668869	0.002329843	0.999928333	-0.011772827	cg23086243	17	34954931	DHRS11	NM_024308	Body
172661	cg23086427	0.308642673	-0.002077615	-1.093495539	0.001899976	0.999928333	-0.01389273	cg23086427	2	239058087	KLHL30	NM_198582	Body
172662	cg23086749	0.524306718	0.001229352	0.652359293	0.001884471	0.999928333	0.008220511	cg23086749	5	1356604
172663	cg23086843	0.882454486	0.000175792	0.150421241	0.001168663	0.999928333	0.001175496	cg23086843	1	3017674	PRDM16;PRDM16	NM_022114;NM_199454	Body;Body
172664	cg23087020	0.516703978	-0.001010807	-0.674799613	0.001497937	0.999928333	-0.006759131	cg23087020	1	167190262	POU2F1	NM_002697	5'UTR
172665	cg23087149	0.445767137	-0.001971066	-0.81211442	0.002427079	0.999928333	-0.013180248	cg23087149	13	85715101
172666	cg23087150	0.963686631	5.46E-05	0.047258011	0.001154552	0.999928333	0.000364848	cg23087150	6	17393647	CAP2	NM_006366	TSS200
172667	cg23087153	0.374589102	-0.003583585	-0.883820378	0.004054653	0.999928333	-0.023962948	cg23087153	14	101831067
172668	cg23087300	0.886878346	-0.000415338	-0.142280261	0.002919151	0.999928333	-0.002777306	cg23087300	19	36348415	KIRREL2;KIRREL2;KIRREL2	NM_032123;NM_199180;NM_199179	Body;Body;Body
172669	cg23087306	0.691524122	-0.00059327	-0.394992465	0.001501977	0.999928333	-0.003967113	cg23087306	10	119294055	EMX2OS	NR_002791	Body
172670	cg23087598	0.026898629	-0.005886827	-2.300882216	0.002558509	0.932711389	-0.039364415	cg23087598	1	165318356	LMX1A	NM_177398	Body
172671	cg23087635	0.047069608	-0.004635654	-2.07115159	0.002238201	0.966423739	-0.03099799	cg23087635	10	134581856	INPP5A	NM_005539	Body
172672	cg23087661	0.187715923	0.00160272	1.394804937	0.001149064	0.999928333	0.010717174	cg23087661	1	2940825
172673	cg23087877	0.32213262	-0.001656017	-1.02816481	0.001610653	0.999928333	-0.011073561	cg23087877	10	22022646	MLLT10;MLLT10	NM_004641;NM_001009569	Body;Body
172674	cg23087944	0.531764071	0.00112717	0.673908028	0.001672588	0.999928333	0.007537236	cg23087944	17	7757148	KDM6B;TMEM88	NM_001080424;NM_203411	3'UTR;TSS1500
172675	cg23088126	0.754115512	0.000700532	0.332972997	0.002103869	0.999928333	0.00468436	cg23088126	1	207078912	FAIM3;FAIM3;FAIM3	NM_001142473;NM_001142472;NM_005449	Body;Body;Body
172676	cg23088142	0.872594557	-0.000512566	-0.16649514	0.003078564	0.999928333	-0.003427459	cg23088142	3	137531265
172677	cg23088456	0.710165226	-0.000638498	-0.380471124	0.001678176	0.999928333	-0.004269547	cg23088456	6	31929830	SKIV2L	NM_006929	Body
172678	cg23088510	0.787232194	0.000513774	0.286787446	0.001791481	0.999928333	0.003435539	cg23088510	10	126428199	FAM53B	NM_014661	5'UTR
172679	cg23088551	0.982031954	-2.72E-05	-0.022517309	0.001207195	0.999928333	-0.000181768	cg23088551	19	10220752	PPAN-P2RY11;P2RY11;PPAN	NM_001040664;NM_002566;NM_020230	Body;TSS1500;Body
172680	cg23088989	0.939095016	0.000432962	0.077103847	0.005615312	0.999928333	0.002895159	cg23088989	10	38301786	ZNF33A;ZNF33A	NM_006954;NM_006974	Body;Body
172681	cg23089272	0.405655369	-0.002989232	-0.87050994	0.003433886	0.999928333	-0.01998859	cg23089272	15	39985431	FSIP1	NM_152597	Body
172682	cg23089445	0.024941021	-0.007035704	-2.331792283	0.003017294	0.930752203	-0.047046797	cg23089445	8	67104240
172683	cg23089643	0.809732093	-0.000508309	-0.262597243	0.001935699	0.999928333	-0.003398995	cg23089643	12	52262163
172684	cg23089673	0.660697133	0.000777723	0.458016503	0.001698024	0.999928333	0.005200529	cg23089673	5	53245594	ARL15	NM_019087	Body
172685	cg23089691	0.217554658	-0.001841984	-1.269597599	0.001450841	0.999928333	-0.012317095	cg23089691	1	2828244
172686	cg23089723	0.151650339	-0.002932126	-1.508106197	0.001944244	0.999928333	-0.019606731	cg23089723	6	32178017	NOTCH4	NM_004557	Body
172687	cg23089840	0.847512782	0.000377705	0.194753416	0.001939401	0.999928333	0.002525663	cg23089840	21	45874886	LRRC3	NM_030891	TSS1500
172688	cg23089913	0.452402765	-0.002141811	-0.778771601	0.002750243	0.999928333	-0.014322	cg23089913	10	120788366	NANOS1	NM_199461	TSS1500
172689	cg23090046	0.894639705	-0.000276129	-0.134853267	0.002047627	0.999928333	-0.001846438	cg23090046	14	104094619	KLC1;KLC1;KLC1	NM_005552;NM_182923;NM_001130107	TSS1500;TSS1500;TSS1500
172690	cg23090159	0.456022378	0.00107195	0.769593375	0.001392879	0.999928333	0.007167988	cg23090159	7	65419194	VKORC1L1	NM_173517	Body
172691	cg23090207	0.588455455	0.000643995	0.564744519	0.00114033	0.999928333	0.004306307	cg23090207	8	144635444	GSDMD	NM_001166237	TSS200
172692	cg23090283	0.981875965	3.63E-05	0.023151369	0.001569181	0.999928333	0.000242925	cg23090283	6	31636980	CSNK2B	NM_001320	Body
172693	cg23090372	0.577296867	0.000626504	0.557045918	0.001124691	0.999928333	0.00418935	cg23090372	12	4556149	FGF6	NM_020996	TSS1500
172694	cg23090446	0.679044305	0.000702455	0.426788407	0.001645909	0.999928333	0.004697219	cg23090446	6	33287520	DAXX;DAXX;DAXX;DAXX	NM_001141969;NR_024517;NM_001350;NM_001141970	Body;Body;Body;Body
172695	cg23090529	0.789197891	0.001009367	0.272722006	0.003701084	0.999928333	0.0067495	cg23090529	1	51442133
172696	cg23090606	0.615897794	-0.001203654	-0.509928314	0.002360438	0.999928333	-0.008048674	cg23090606	19	43970034	LYPD3	NM_014400	TSS1500
172697	cg23090653	0.863839894	0.000498033	0.174270549	0.002857817	0.999928333	0.003330281	cg23090653	6	32765352
172698	cg23090824	0.602573687	0.001473655	0.542379137	0.002717021	0.999928333	0.009854134	cg23090824	6	136173085	PDE7B;PDE7B	NM_018945;NM_018945	1stExon;5'UTR
172699	cg23090870	0.06221968	-0.002878199	-1.959252859	0.001469029	0.976516197	-0.019246127	cg23090870	19	38755753	SPINT2;SPINT2	NM_021102;NM_001166103	Body;Body
172700	cg23091057	0.423684417	0.002021597	0.808532822	0.002500328	0.999928333	0.013518148	cg23091057	5	851225	ZDHHC11	NM_024786	TSS200
172701	cg23091117	0.400179709	0.00413796	0.847247594	0.004884003	0.999928333	0.027669976	cg23091117	3	112929830
172702	cg23091122	0.075790367	-0.004766107	-1.870325883	0.002548276	0.992607815	-0.031870313	cg23091122	1	110024289	SYPL2	NM_001040709	3'UTR
172703	cg23091159	0.553992589	-0.001602374	-0.619847177	0.002585111	0.999928333	-0.010714855	cg23091159	4	174422043
172704	cg23091167	0.026325711	-0.003045455	-2.336445218	0.001303456	0.932711389	-0.020364542	cg23091167	12	38710953	ALG10B	NM_001013620	Body
172705	cg23091302	0.649828472	0.001399826	0.456590106	0.003065826	0.999928333	0.009360445	cg23091302	3	19389409	KCNH8	NM_144633	Body
172706	cg23091771	0.960601503	-4.49E-05	-0.049053835	0.000915138	0.999928333	-0.00030018	cg23091771	5	87987991
172707	cg23091777	0.860459079	-0.000264292	-0.178102897	0.001483926	0.999928333	-0.001767282	cg23091777	11	111154754	C11orf53	NM_198498	Body
172708	cg23092086	0.222235251	-0.002099757	-1.247089197	0.001683726	0.999928333	-0.014040787	cg23092086	16	55909573	CES7;CES7	NM_001143685;NM_145024	TSS1500;TSS1500
172709	cg23092176	0.684797262	-0.000544268	-0.410981916	0.001324312	0.999928333	-0.003639448	cg23092176	11	69813451
172710	cg23092421	0.567602173	-0.000886886	-0.605109602	0.001465662	0.999928333	-0.005930486	cg23092421	19	49253689	FUT1	NM_000148	Body
172711	cg23092449	0.725536452	-0.000906931	-0.357456502	0.002537179	0.999928333	-0.006064526	cg23092449	7	38669789	AMPH;AMPH	NM_139316;NM_001635	Body;Body
172712	cg23092820	0.478058021	-0.00178097	-0.730542987	0.002437871	0.999928333	-0.011909103	cg23092820	1	153329512	S100A9	NM_002965	TSS1500
172713	cg23093090	0.748006084	-0.00111884	-0.325554941	0.003436715	0.999928333	-0.007481529	cg23093090	10	104574429	C10orf26;C10orf26	NM_001083913;NM_017787	3'UTR;3'UTR
172714	cg23093217	0.453835524	-0.001548469	-0.76372597	0.002027519	0.999928333	-0.010354404	cg23093217	2	16808263	FAM49A	NM_030797	5'UTR
172715	cg23093333	0.076211944	0.001911024	1.873754387	0.00101989	0.992929789	0.012778757	cg23093333	17	26474638	NLK	NM_016231	Body
172716	cg23093404	0.258024541	0.001667443	1.142654888	0.001459271	0.999928333	0.011149967	cg23093404	2	97599787	FAM178B	NM_001122646	Body
172717	cg23093580	0.120730944	-0.003579884	-1.62920104	0.002197325	0.999928333	-0.023938196	cg23093580	1	39491322	NDUFS5	NM_004552	TSS1500
172718	cg23093589	0.665647734	-0.00084483	-0.431377485	0.001958448	0.999928333	-0.005649266	cg23093589	7	20824932	SP8;SP8	NM_198956;NM_182700	Body;Body
172719	cg23093609	0.722478024	0.000529769	0.353598861	0.001498222	0.999928333	0.003542496	cg23093609	22	32572422
172720	cg23093692	0.199440827	-0.007054187	-1.298180973	0.005433901	0.999928333	-0.047170395	cg23093692	1	234367145	SLC35F3	NM_173508	Body
172721	cg23093754	0.939735782	0.000281735	0.077440403	0.003638089	0.999928333	0.001883925	cg23093754	6	42928079	GNMT	NM_018960	TSS1500
172722	cg23093846	0.28520325	-0.002314145	-1.135402301	0.002038172	0.999928333	-0.015474375	cg23093846	1	68509382
172723	cg23093870	0.64558062	0.000864481	0.471051119	0.001835217	0.999928333	0.005780667	cg23093870	15	69853853	LOC145837	NR_026979	TSS1500
172724	cg23093992	0.869374753	0.000226689	0.170198003	0.001331913	0.999928333	0.001515839	cg23093992	1	110623938
172725	cg23094674	0.483228883	-0.000999242	-0.720345342	0.00138717	0.999928333	-0.006681793	cg23094674	1	204329186	PLEKHA6	NM_014935	TSS200
172726	cg23094836	0.803441752	-0.000917153	-0.248332308	0.003693247	0.999928333	-0.006132875	cg23094836	7	155240306
172727	cg23094903	0.785449708	0.00091417	0.275342181	0.003320123	0.999928333	0.006112931	cg23094903	8	47016653
172728	cg23094961	0.772758219	-0.000551815	-0.292125612	0.001888964	0.999928333	-0.00368991	cg23094961	2	207506535	LOC200726	NM_001102659	TSS1500
172729	cg23095010	0.164798162	-0.00272101	-1.461268741	0.001862087	0.999928333	-0.018195024	cg23095010	10	72072551	LRRC20;LRRC20;LRRC20	NM_018239;NM_018205;NM_207119	Body;Body;Body
172730	cg23095192	0.069492851	-0.004345997	-1.862729373	0.002333134	0.987460927	-0.02906109	cg23095192	2	145271307	ZEB2;ZEB2;ZEB2	NR_033258;NM_014795;NM_001171653	Body;Body;Body
172731	cg23095243	0.756908435	-0.000780821	-0.327844312	0.002381682	0.999928333	-0.005221243	cg23095243	14	32435490
172732	cg23095383	0.550263523	-0.001750848	-0.629248616	0.002782442	0.999928333	-0.01170768	cg23095383	1	198649189	PTPRC;PTPRC;PTPRC;PTPRC	NM_080922;NM_002838;NM_080923;NM_080921	Body;Body;Body;Body
172733	cg23095451	0.68398469	0.000905365	0.415656196	0.002178158	0.999928333	0.006054051	cg23095451	4	83437412	TMEM150C	NM_001080506	5'UTR
172734	cg23095517	0.897766569	-0.000196699	-0.135597447	0.001450608	0.999928333	-0.001315298	cg23095517	1	204093985	SOX13	NM_005686	Body
172735	cg23095556	0.247412463	0.002406063	1.203372529	0.001999433	0.999928333	0.016089014	cg23095556	19	18044711	CCDC124;CCDC124	NM_001136203;NM_138442	5'UTR;TSS1500
172736	cg23095584	0.930016531	-0.000149975	-0.087504754	0.001713903	0.999928333	-0.00100286	cg23095584	2	237077704	GBX2	NM_001485	TSS1500
172737	cg23095634	0.926912645	-0.000197519	-0.092195911	0.002142383	0.999928333	-0.001320783	cg23095634	4	1284946	MAEA;MAEA	NM_005882;NM_001017405	Body;Body
172738	cg23095729	0.835945624	0.000549842	0.214186121	0.002567121	0.999928333	0.003676716	cg23095729	22	20019674	C22orf25;MIR185	NM_152906;NR_029706	5'UTR;TSS1500
172739	cg23095743	0.776993677	0.000357741	0.282207435	0.001267654	0.999928333	0.002392168	cg23095743	10	104000831	PITX3	NM_005029	5'UTR
172740	cg23095776	0.337047178	-0.000962302	-0.97849079	0.000983456	0.999928333	-0.006434786	cg23095776	19	7991117	CTXN1	NM_206833	TSS200
172741	cg23095988	0.614011064	0.000623554	0.512864184	0.001215827	0.999928333	0.004169623	cg23095988	1	6445804	ACOT7;ACOT7;ACOT7	NM_007274;NM_181864;NM_181864	Body;1stExon;5'UTR
172742	cg23096020	0.876407015	-0.000410738	-0.156154699	0.002630327	0.999928333	-0.002746549	cg23096020	7	158799433
172743	cg23096144	0.797682745	0.000421068	0.264910444	0.001589472	0.999928333	0.002815624	cg23096144	1	226012954	EPHX1;EPHX1	NM_000120;NM_001136018	TSS200;5'UTR
172744	cg23096297	0.950403557	-1.69E-05	-0.063159173	0.000268199	0.999928333	-0.00011327	cg23096297	20	61557774	DIDO1;DIDO1;DIDO1;DIDO1	NM_022105;NM_080797;NM_033081;NM_080796	5'UTR;5'UTR;5'UTR;5'UTR
172745	cg23096689	0.069500138	-0.002621503	-1.873089643	0.001399561	0.987460927	-0.017529633	cg23096689	16	86599714	FOXC2	NM_005251	TSS1500
172746	cg23096806	0.954436124	0.000178685	0.057949706	0.003083456	0.999928333	0.001194845	cg23096806	10	74078479
172747	cg23097079	0.081091718	-0.003923004	-1.798911671	0.002180765	0.998130617	-0.026232593	cg23097079	10	135054967	VENTX	NM_014468	3'UTR
172748	cg23097139	0.400702062	-0.001760688	-0.851635178	0.002067421	0.999928333	-0.011773485	cg23097139	15	75918757	SNUPN;SNUPN;SNUPN	NM_001042581;NM_005701;NM_001042588	TSS1500;TSS1500;TSS200
172749	cg23097296	0.819512275	0.000600314	0.232864806	0.002577952	0.999928333	0.00401422	cg23097296	1	33231167	KIAA1522	NM_020888	Body
172750	cg23097402	0.615362257	0.000898785	0.512919707	0.001752293	0.999928333	0.006010056	cg23097402	1	50883394	DMRTA2	NM_032110	3'UTR
172751	cg23097474	0.125042749	-0.001794813	-1.570619322	0.001142742	0.999928333	-0.012001669	cg23097474	1	155246593	HCN3	NM_020897	TSS1500
172752	cg23097499	0.336902825	-0.001483571	-0.989199613	0.001499769	0.999928333	-0.009920441	cg23097499	1	12225569	TNFRSF1B	NM_001066	TSS1500
172753	cg23097558	0.848822263	-0.000155282	-0.1939754	0.000800522	0.999928333	-0.001038347	cg23097558	1	178576377
172754	cg23097878	0.607442471	0.001999099	0.51391568	0.003889936	0.999928333	0.013367705	cg23097878	11	45879730	CRY2;CRY2	NM_001127457;NM_021117	Body;Body
172755	cg23097961	0.474454142	0.001651896	0.738372516	0.002237213	0.999928333	0.011046006	cg23097961	19	49055412	SULT2B1	NM_177973	TSS200
172756	cg23098018	0.355469745	0.001314003	0.925979058	0.001419042	0.999928333	0.008786563	cg23098018	1	9775755	PIK3CD	NM_005026	Body
172757	cg23098038	0.239893063	-0.002486128	-1.191772621	0.002086075	0.999928333	-0.016624398	cg23098038	2	242435173	STK25	NM_006374	Body
172758	cg23098051	0.819291507	0.00038033	0.231224407	0.001644854	0.999928333	0.002543218	cg23098051	17	19648846	ALDH3A1;ALDH3A1;ALDH3A1;ALDH3A1	NM_001135167;NM_000691;NM_001135168;NM_001135167	1stExon;5'UTR;TSS200;5'UTR
172759	cg23098068	0.908188858	0.000667012	0.119345025	0.005588936	0.999928333	0.004460217	cg23098068	2	172650722	SLC25A12	NM_003705	Body
172760	cg23098069	0.407407636	-0.001165373	-0.877852718	0.001327526	0.999928333	-0.00779269	cg23098069	1	203055507	MYOG	NM_002479	TSS200
172761	cg23098195	0.002070986	-0.005447392	-3.327492531	0.001637086	0.658288498	-0.036425975	cg23098195	5	141770115
172762	cg23098305	0.919394127	-0.000161756	-0.10508662	0.001539259	0.999928333	-0.001081637	cg23098305	1	228112951	WNT9A	NM_003395	Body
172763	cg23098371	0.975597953	-5.47E-05	-0.030608728	0.001787627	0.999928333	-0.000365885	cg23098371	1	92012061
172764	cg23098529	0.601701829	0.001583481	0.533056203	0.002970571	0.999928333	0.010588524	cg23098529	19	10216651	PPAN;PPAN-P2RY11	NM_020230;NM_001040664	TSS1500;TSS1500
172765	cg23098803	0.592066585	-0.000752389	-0.540305629	0.001392524	0.999928333	-0.00503112	cg23098803	1	4192931
172766	cg23099211	0.5229839	-0.002086927	-0.639972276	0.003260965	0.999928333	-0.013955	cg23099211	14	24912934	SDR39U1	NM_020195	TSS1500
172767	cg23099265	0.738067526	0.000513773	0.332076601	0.001547151	0.999928333	0.003435527	cg23099265	7	1515564	INTS1	NM_001080453	Body
172768	cg23099319	0.752702386	-0.0016414	-0.313744936	0.005231638	0.999928333	-0.010975819	cg23099319	10	1517224	ADARB2	NM_018702	Body
172769	cg23099439	0.479557368	0.001600027	0.714623375	0.002238979	0.999928333	0.010699164	cg23099439	17	73937652	ACOX1;FBF1;ACOX1	NM_004035;NM_001080542;NM_007292	3'UTR;TSS1500;3'UTR
172770	cg23099587	0.998559001	3.15E-06	0.001875435	0.001677772	0.999928333	2.10E-05	cg23099587	4	74570525
172771	cg23099839	0.980306597	-0.000230671	-0.024735934	0.009325341	0.999928333	-0.001542466	cg23099839	8	2585976
172772	cg23099959	0.909699582	0.000215704	0.118469597	0.001820754	0.999928333	0.001442384	cg23099959	15	101391541
172773	cg23100133	0.025881788	-0.004548295	-2.343875841	0.001940502	0.932046155	-0.03041383	cg23100133	2	99434981	C2orf55	NM_207362	Body
172774	cg23100365	0.063351836	-0.004313796	-1.989277658	0.002168524	0.976694993	-0.028845766	cg23100365	8	41500461
172775	cg23100411	0.573738771	0.000587948	0.570808076	0.001030027	0.999928333	0.003931527	cg23100411	20	1294313	SDCBP2;SDCBP2	NM_015685;NM_080489	TSS200;Body
172776	cg23100428	0.821754133	0.000339242	0.228354563	0.001485594	0.999928333	0.002268466	cg23100428	20	48600203	SNAI1	NM_005985	Body
172777	cg23100540	0.42717491	-0.00249549	-0.799863806	0.003119893	0.999928333	-0.016687002	cg23100540	1	805554	FAM41C	NR_027055	Body
172778	cg23100590	0.629476956	0.00138357	0.501966805	0.002756298	0.999928333	0.009251746	cg23100590	7	68437340
172779	cg23100626	0.365328864	-0.005348176	-0.925966878	0.005775775	0.999928333	-0.035762527	cg23100626	2	96804247	ASTL	NM_001002036	TSS200
172780	cg23100671	0.927203965	0.000189569	0.091949223	0.002061673	0.999928333	0.001267623	cg23100671	10	125733991
172781	cg23100692	0.059561512	-0.003139559	-2.03072623	0.001546028	0.975904094	-0.020993809	cg23100692	4	8620162	CPZ;CPZ;CPZ	NM_001014447;NM_003652;NM_001014448	Body;Body;Body
172782	cg23100720	0.293834415	-0.002850041	-1.069539262	0.002664737	0.999928333	-0.019057835	cg23100720	6	155770386	NOX3	NM_015718	Body
172783	cg23100863	0.444235118	-0.000985926	-0.793474137	0.001242544	0.999928333	-0.006592755	cg23100863	2	241506282
172784	cg23101469	0.95060397	-0.000139359	-0.061894547	0.002251559	0.999928333	-0.000931876	cg23101469	20	33758526	PROCR	NM_006404	TSS1500
172785	cg23101551	0.723227764	0.000480989	0.35968213	0.00133726	0.999928333	0.003216305	cg23101551	12	69401704
172786	cg23101564	0.615240496	0.001461501	0.521743925	0.002801185	0.999928333	0.009772861	cg23101564	15	75771387	PTPN9	NM_002833	Body
172787	cg23101675	0.134695352	-0.002149674	-1.565988832	0.001372726	0.999928333	-0.014374578	cg23101675	17	80300063
172788	cg23101680	0.913930305	-0.000379782	-0.109698953	0.003462042	0.999928333	-0.002539553	cg23101680	13	46277286	SPERT	NM_152719	Body
172789	cg23101776	0.909877756	0.000179227	0.113825304	0.00157458	0.999928333	0.001198467	cg23101776	2	219866072
172790	cg23101885	0.158501041	-0.00476174	-1.460004623	0.003261455	0.999928333	-0.031841107	cg23101885	2	17696025	RAD51AP2	NM_001099218	Body
172791	cg23102014	0.412896519	0.002906408	0.821000732	0.00354008	0.999928333	0.019434759	cg23102014	15	70574295
172792	cg23102026	0.976342479	-7.57E-05	-0.029795536	0.002540768	0.999928333	-0.000506219	cg23102026	19	35493343	GRAMD1A;GRAMD1A	NM_020895;NM_001136199	Body;Body
172793	cg23102195	0.255270835	-0.00777976	-1.149378949	0.006768664	0.999928333	-0.052022202	cg23102195	5	28927606
172794	cg23102386	0.183802842	0.001051359	1.38785281	0.000757544	0.999928333	0.007030297	cg23102386	2	74055267	STAMBP;STAMBP;STAMBP	NM_006463;NM_201647;NM_213622	TSS1500;TSS1500;TSS1500
172795	cg23102514	0.781410849	-0.000639646	-0.279754606	0.002286453	0.999928333	-0.004277224	cg23102514	2	241840339
172796	cg23103009	0.579647167	-0.001132579	-0.553097327	0.002047703	0.999928333	-0.007573401	cg23103009	10	134564232	INPP5A	NM_005539	Body
172797	cg23103043	0.977471281	8.91E-05	0.029423279	0.003026993	0.999928333	0.000595559	cg23103043	17	69646723
172798	cg23104184	0.312934656	-0.001174895	-1.083184565	0.001084668	0.999928333	-0.007856365	cg23104184	10	73437334	CDH23	NM_022124	Body
172799	cg23104248	0.262994653	-0.001541251	-1.189224098	0.001296014	0.999928333	-0.010306134	cg23104248	8	118616037
172800	cg23104436	0.24992591	0.001342873	1.172602044	0.001145208	0.999928333	0.00897961	cg23104436	11	15838747
172801	cg23104439	0.44928092	-0.001646023	-0.765275572	0.002150889	0.999928333	-0.011006733	cg23104439	14	54412780
172802	cg23104539	0.920858339	-0.000138004	-0.10154736	0.001359006	0.999928333	-0.000922811	cg23104539	7	50861535	GRB10	NM_001001555	TSS1500
172803	cg23104549	0.315199729	0.0011455	1.050929779	0.001089987	0.999928333	0.007659802	cg23104549	7	141254379	AGK	NM_018238	5'UTR
172804	cg23104592	0.014651162	-0.004873557	-2.635780848	0.001848999	0.869853832	-0.032588815	cg23104592	17	47443155
172805	cg23104951	0.233551433	-0.001847285	-1.211050973	0.001525357	0.999928333	-0.012352541	cg23104951	6	39855586	DAAM2	NM_015345	Body
172806	cg23104954	0.948689339	-0.000276921	-0.064057254	0.004323024	0.999928333	-0.001851734	cg23104954	13	50701501
172807	cg23105130	0.501315902	0.001878117	0.733789202	0.002559477	0.999928333	0.012558711	cg23105130	8	144799022	MAPK15	NM_139021	Body
172808	cg23105419	0.717450487	-0.000659465	-0.363348634	0.001814965	0.999928333	-0.004409753	cg23105419	2	43496213	THADA;THADA	NM_022065;NM_001083953	Body;Body
172809	cg23105471	0.707809242	0.001402529	0.380396645	0.003687017	0.999928333	0.00937852	cg23105471	12	58241215	CTDSP2	NM_005730	TSS1500
172810	cg23105697	0.491051111	0.001314332	0.707759675	0.001857031	0.999928333	0.008788757	cg23105697	2	176983519	HOXD10	NM_002148	Body
172811	cg23105820	0.446401684	-0.001013239	-0.768975907	0.001317647	0.999928333	-0.006775389	cg23105820	6	29624956	MOG;MOG;MOG;MOG;MOG;MOG;MOG;MOG;MOG;MOG;MOG;MOG;MOG;MOG;MOG;MOG;MOG;MOG;MOG;MOG;MOG;MOG	NM_001170417;NM_001008228;NM_206810;NM_206810;NM_001170418;NM_002433;NM_206814;NM_001008229;NM_001170418;NM_206813;NM_206811;NM_206814;NM_206809;NM_002433;NM_206813;NM_206811;NM_206809;NM_001008229;NM_206812;NM_001170417;NM_206812;NM_001008228	1stExon;1stExon;5'UTR;1stExon;1stExon;1stExon;5'UTR;1stExon;5'UTR;5'UTR;5'UTR;1stExon;5'UTR;5'UTR;1stExon;1stExon;1stExon;5'UTR;5'UTR;5'UTR;1stExon;5'UTR
172812	cg23105827	0.473529875	-0.001591924	-0.72949375	0.002182231	0.999928333	-0.010644978	cg23105827	1	16539119	ARHGEF19	NM_153213	TSS200
172813	cg23106045	0.450577233	-0.003933197	-0.771463033	0.005098361	0.999928333	-0.026300754	cg23106045	1	149162430
172814	cg23106115	0.422708193	-0.001327542	-0.797111821	0.001665441	0.999928333	-0.008877097	cg23106115	8	96036568	C8orf38	NM_152416	TSS1500
172815	cg23106844	0.7892961	0.000745724	0.272653659	0.002735058	0.999928333	0.004986553	cg23106844	1	151371309	PSMB4	NM_002796	TSS1500
172816	cg23106912	0.21935964	-0.003164857	-1.248751843	0.002534417	0.999928333	-0.021162973	cg23106912	1	85464261	MCOLN2	NM_153259	TSS1500
172817	cg23106940	0.462478634	-0.000739589	-0.769091791	0.000961639	0.999928333	-0.004945531	cg23106940	2	25223659
172818	cg23107301	0.073681555	-0.00430193	-1.817791572	0.00236657	0.988664784	-0.028766424	cg23107301	10	78906841	KCNMA1;KCNMA1;KCNMA1;KCNMA1	NM_001161353;NM_001161352;NM_002247;NM_001014797	Body;Body;Body;Body
172819	cg23107878	0.605249565	-0.003630649	-0.514407096	0.00705793	0.999928333	-0.02427766	cg23107878	1	152161397
172820	cg23107916	0.239887353	-0.001470173	-1.222919212	0.001202183	0.999928333	-0.009830849	cg23107916	13	112555972
172821	cg23108037	0.595835139	-0.000769709	-0.535150751	0.001438304	0.999928333	-0.005146941	cg23108037	1	3507069	MEGF6	NM_001409	Body
172822	cg23108126	0.773949046	0.000334332	0.301567842	0.001108647	0.999928333	0.002235634	cg23108126	7	1036986	C7orf50;C7orf50;C7orf50	NM_032350;NM_001134395;NM_001134396	3'UTR;3'UTR;3'UTR
172823	cg23108232	0.092667479	0.005313399	1.777555023	0.002989161	0.999928333	0.035529977	cg23108232	14	59628483
172824	cg23108580	0.877491448	-0.000316735	-0.157580801	0.002009988	0.999928333	-0.002117967	cg23108580	12	39787968	KIF21A	NM_017641	Body
172825	cg23108607	0.946087975	0.000216048	0.069212763	0.0031215	0.999928333	0.001444681	cg23108607	1	39879411	KIAA0754;MACF1;MACF1	NM_015038;NM_012090;NM_033044	1stExon;Body;Body
172826	cg23108673	0.91141444	-0.000231749	-0.115424625	0.002007799	0.999928333	-0.001549677	cg23108673	10	99894078	C10orf28	NM_014472	TSS1500
172827	cg23108714	0.079190099	0.004252081	1.812235147	0.002346319	0.996284152	0.028433091	cg23108714	12	12796945	CREBL2	NM_001310	3'UTR
172828	cg23108931	0.053573329	0.007534994	2.007276837	0.003753839	0.974969535	0.05038548	cg23108931	8	105342351
172829	cg23109137	0.393402424	0.000901684	0.850984869	0.001059576	0.999928333	0.006029435	cg23109137	6	28834520
172830	cg23109206	0.470234421	-0.001515677	-0.772321803	0.001962494	0.999928333	-0.010135124	cg23109206	5	55530135	ANKRD55	NM_024669	TSS1500
172831	cg23109323	0.78652302	0.001244787	0.269285938	0.004622548	0.999928333	0.008323724	cg23109323	4	10052335
172832	cg23109344	0.746226509	0.001526939	0.325853518	0.004685969	0.999928333	0.010210437	cg23109344	8	496440	C8orf42	NM_175075	TSS1500
172833	cg23109530	0.579069298	0.001599953	0.562483416	0.002844444	0.999928333	0.010698668	cg23109530	8	94944912
172834	cg23109606	0.753395892	-0.00050044	-0.323346905	0.001547688	0.999928333	-0.003346376	cg23109606	2	85661127	SH2D6	NM_198482	TSS1500
172835	cg23109714	0.635472567	0.000993527	0.489199132	0.002030925	0.999928333	0.006643579	cg23109714	11	529028
172836	cg23109891	0.661206303	0.000692227	0.43771439	0.001581458	0.999928333	0.004628827	cg23109891	22	38379218	SOX10	NM_006941	Body
172837	cg23109897	0.470359724	-0.003386325	-0.74459728	0.004547861	0.999928333	-0.022643897	cg23109897	8	48871883	PRKDC;PRKDC	NM_001081640;NM_006904	Body;Body
172838	cg23109968	0.654810044	0.000981916	0.45150079	0.002174783	0.999928333	0.00656594	cg23109968	4	152966935
172839	cg23110005	0.68412931	-0.000739839	-0.417783481	0.001770867	0.999928333	-0.004947202	cg23110005	12	28124233	PTHLH;PTHLH;PTHLH;PTHLH	NM_198964;NM_002820;NM_198965;NM_198966	TSS1500;5'UTR;5'UTR;TSS1500
172840	cg23110019	0.816631024	-0.000524824	-0.236031496	0.002223535	0.999928333	-0.003509429	cg23110019	17	77181644	HRNBP3	NM_001082575	5'UTR
172841	cg23110109	0.521958987	-0.001205526	-0.656439998	0.00183646	0.999928333	-0.008061188	cg23110109	12	122092127	MORN3	NM_173855	Body
172842	cg23110353	0.093929761	-0.001471943	-1.788932768	0.000822805	0.999928333	-0.009842686	cg23110353	1	7402097	CAMTA1	NM_015215	Body
172843	cg23110422	0.371283826	-0.001778994	-0.908204262	0.001958804	0.999928333	-0.011895894	cg23110422	21	40182073	ETS2	NM_005239	Body
172844	cg23110430	0.897371269	-0.00028928	-0.131476931	0.002200236	0.999928333	-0.001934378	cg23110430	8	142654059
172845	cg23110482	0.229388569	-0.004206756	-1.244122292	0.003381305	0.999928333	-0.02813001	cg23110482	6	29796614	HLA-G	NM_002127	Body
172846	cg23110514	0.91846408	-0.000350874	-0.103803755	0.003380163	0.999928333	-0.002346244	cg23110514	1	152538888	LCE3E	NM_178435	5'UTR
172847	cg23110540	0.398637991	-0.001774849	-0.869722014	0.002040708	0.999928333	-0.011868172	cg23110540	14	61191848	SIX4	NM_017420	TSS1500
172848	cg23111106	0.121613758	-0.002934258	-1.64015455	0.001789013	0.999928333	-0.019620983	cg23111106	5	38772401
172849	cg23111276	0.690138432	0.000436513	0.413236153	0.001056328	0.999928333	0.002918902	cg23111276	8	700734
172850	cg23111338	0.719972943	-0.001111154	-0.376617008	0.002950356	0.999928333	-0.007430137	cg23111338	7	50518573	FIGNL1;FIGNL1	NM_001042762;NM_022116	TSS1500;TSS1500
172851	cg23111487	0.734409717	0.000291311	0.352469594	0.000826486	0.999928333	0.001947958	cg23111487	12	27620454	C12orf70	NM_001145010	5'UTR
172852	cg23111488	0.950321714	0.000208535	0.06165911	0.00338206	0.999928333	0.001394444	cg23111488	5	144538350
172853	cg23111641	0.789156125	-0.000374194	-0.270836628	0.001381624	0.999928333	-0.002502188	cg23111641	11	61117715	CYBASC3;CYBASC3;CYBASC3	NM_001161454;NM_153611;NM_001161452	3'UTR;3'UTR;3'UTR
172854	cg23111655	0.781089411	-0.000405875	-0.275547849	0.001472974	0.999928333	-0.00271403	cg23111655	1	19764821	CAPZB	NM_004930	Body
172855	cg23111830	0.489658138	0.000628086	0.66723667	0.000941325	0.999928333	0.004199928	cg23111830	13	95364510	SOX21	NM_007084	TSS200
172856	cg23112188	0.936242087	-0.000485322	-0.080324654	0.006042004	0.999928333	-0.003245281	cg23112188	14	24563095	PCK2;PCK2	NM_001018073;NM_004563	TSS1500;TSS1500
172857	cg23112301	0.60500318	-0.000648316	-0.51650587	0.001255195	0.999928333	-0.0043352	cg23112301	5	10765559
172858	cg23112360	0.903557772	-0.000172221	-0.119366217	0.001442798	0.999928333	-0.001151621	cg23112360	1	16042319	PLEKHM2	NM_015164	Body
172859	cg23112423	0.020977899	-0.003373832	-2.497405342	0.001350935	0.912144352	-0.022560356	cg23112423	7	10516354
172860	cg23112425	0.644275587	0.000411727	0.473412488	0.0008697	0.999928333	0.002753161	cg23112425	7	547637	PDGFA;PDGFA	NM_002607;NM_033023	Body;Body
172861	cg23112464	0.45221593	-0.001333394	-0.779924906	0.001709645	0.999928333	-0.008916228	cg23112464	13	114194247	TMCO3	NM_017905	Body
172862	cg23112609	0.028084742	-0.010235719	-2.353387423	0.004349356	0.936236848	-0.068444864	cg23112609	2	558315
172863	cg23112745	0.51513883	-0.001295043	-0.688073029	0.00188213	0.999928333	-0.008659775	cg23112745	7	157868346	PTPRN2;PTPRN2;PTPRN2	NM_002847;NM_130842;NM_130843	Body;Body;Body
172864	cg23112821	0.154317103	-0.001982879	-1.453642202	0.001364076	0.999928333	-0.013259244	cg23112821	14	100658902
172865	cg23112950	0.701381974	-0.001432223	-0.406185549	0.003526032	0.999928333	-0.009577082	cg23112950	11	66369765	CCS	NM_005125	Body
172866	cg23113343	0.578962675	0.000783268	0.568849929	0.001376933	0.999928333	0.00523761	cg23113343	13	114845195	RASA3	NM_007368	Body
172867	cg23113350	0.809411541	-0.000489889	-0.243330425	0.002013266	0.999928333	-0.00327582	cg23113350	1	92352404	TGFBR3	NM_003243	TSS1500
172868	cg23113715	0.28432779	0.002135534	1.062365151	0.002010169	0.999928333	0.014280026	cg23113715	22	25800663
172869	cg23114183	0.812711655	-0.000368974	-0.239274935	0.001542052	0.999928333	-0.002467281	cg23114183	1	151798432	RORC;RORC;RORC	NM_005060;NM_001001523;NM_001001523	Body;1stExon;5'UTR
172870	cg23114311	0.839242339	0.00069028	0.205264552	0.00336288	0.999928333	0.00461581	cg23114311	14	96180826	TCL1A;TCL1A	NM_001098725;NM_021966	TSS1500;TSS1500
172871	cg23114435	0.098801772	-0.002636842	-1.689989545	0.001560271	0.999928333	-0.017632203	cg23114435	1	167442612	CD247;CD247	NM_198053;NM_000734	Body;Body
172872	cg23114594	0.646277469	-0.000607608	-0.481534198	0.001261816	0.999928333	-0.00406299	cg23114594	10	13544648	BEND7;BEND7	NM_001100912;NM_152751	5'UTR;5'UTR
172873	cg23114616	0.271470888	-0.002822644	-1.119414654	0.002521536	0.999928333	-0.018874639	cg23114616	1	6526398	TNFRSF25;PLEKHG5;TNFRSF25;PLEKHG5;PLEKHG5;TNFRSF25;PLEKHG5;TNFRSF25;PLEKHG5;TNFRSF25;TNFRSF25	NM_003790;NM_001042663;NM_148967;NM_001042665;NM_001042664;NM_148970;NM_198681;NM_148965;NM_020631;NM_001039664;NM_148966	TSS200;3'UTR;TSS200;3'UTR;3'UTR;TSS200;3'UTR;TSS200;3'UTR;TSS200;TSS200
172874	cg23115083	0.28359545	-0.002077248	-1.118399149	0.00185734	0.999928333	-0.013890274	cg23115083	5	1054427	SLC12A7	NM_006598	Body
172875	cg23115387	0.396029006	-0.001930638	-0.836191268	0.002308848	0.999928333	-0.012909916	cg23115387	1	47882936	FOXE3	NM_012186	1stExon
172876	cg23115487	0.413257654	-0.002619614	-0.838391309	0.003124572	0.999928333	-0.017517005	cg23115487	13	43450419
172877	cg23115907	0.18481791	-0.002256242	-1.299300042	0.001736506	0.999928333	-0.015087187	cg23115907	6	137817260
172878	cg23115933	0.718030685	-0.000881813	-0.366668055	0.002404935	0.999928333	-0.005896562	cg23115933	17	7814172	CHD3;CHD3;CHD3	NM_001005271;NM_005852;NM_001005273	Body;Body;Body
172879	cg23116540	0.47856603	0.000930147	0.7283056	0.001277138	0.999928333	0.006219765	cg23116540	15	39871808	THBS1	NM_003246	TSS1500
172880	cg23116670	0.191626868	-0.002050504	-1.335271162	0.001535646	0.999928333	-0.01371144	cg23116670	14	102493911	DYNC1H1	NM_001376	Body
172881	cg23116910	0.592955166	-0.000664813	-0.569948143	0.001166444	0.999928333	-0.004445512	cg23116910	10	134833825
172882	cg23117250	0.665874634	0.001051836	0.446679734	0.002354789	0.999928333	0.007033488	cg23117250	17	80649886	RAB40B	NM_006822	Body
172883	cg23117316	0.78015398	-0.001293783	-0.27600336	0.004687561	0.999928333	-0.00865135	cg23117316	7	135346802	PL-5283	NM_001130929	TSS1500
172884	cg23117439	0.966719584	-0.000124196	-0.041701815	0.002978185	0.999928333	-0.00083048	cg23117439	11	60534978	MS4A15;MS4A15	NM_152717;NM_001098835	5'UTR;Body
172885	cg23117647	0.024291722	-0.004955595	-2.351467278	0.002107448	0.929750316	-0.033137395	cg23117647	6	32712930	HLA-DQA2	NM_020056	Body
172886	cg23117727	0.070021188	-0.001741612	-1.996812167	0.000872196	0.987963599	-0.011645923	cg23117727	20	23019450
172887	cg23117796	0.702442651	0.001723623	0.389066225	0.004430153	0.999928333	0.011525632	cg23117796	15	101389700
172888	cg23117999	0.299704146	-0.002197267	-1.074557629	0.002044811	0.999928333	-0.014692828	cg23117999	14	96508302	C14orf132	NR_023938	Body
172889	cg23118086	0.774002833	0.000579903	0.285030047	0.002034532	0.999928333	0.003877731	cg23118086	15	65360058	RASL12	NM_016563	Body
172890	cg23118464	0.080625259	-0.003181913	-1.879401997	0.001693046	0.997297384	-0.021277024	cg23118464	2	100721844	AFF3;AFF3	NM_001025108;NM_002285	5'UTR;5'UTR
172891	cg23118549	0.866988137	-0.00024177	-0.169841523	0.001423504	0.999928333	-0.001616683	cg23118549	7	44581105	NPC1L1;NPC1L1	NM_013389;NM_001101648	TSS200;TSS200
172892	cg23118561	0.16556598	-0.015601042	-1.418060703	0.011001674	0.999928333	-0.104322051	cg23118561	13	51565237
172893	cg23118721	0.146112212	-0.002380488	-1.513587987	0.001572745	0.999928333	-0.015918	cg23118721	8	94133100
172894	cg23118730	0.245990875	0.001663329	1.220971281	0.0013623	0.999928333	0.011122453	cg23118730	14	74706074	VSX2	NM_182894	TSS200
172895	cg23119026	0.685682733	-0.000819734	-0.416980655	0.001965879	0.999928333	-0.005481448	cg23119026	2	20776830
172896	cg23119049	0.658863201	-0.000755871	-0.473578573	0.001596083	0.999928333	-0.005054406	cg23119049	10	73572537	CDH23	NM_022124	Body
172897	cg23119463	0.12679443	-0.00304082	-1.584541325	0.001919054	0.999928333	-0.020333554	cg23119463	10	134592391	INPP5A	NM_005539	Body
172898	cg23119487	0.312849341	-0.003247534	-1.013393562	0.003204613	0.999928333	-0.021715818	cg23119487	15	79599853
172899	cg23119604	0.741432283	0.00047965	0.331986174	0.00144479	0.999928333	0.003207358	cg23119604	6	30227854	HLA-L	NR_027822	Body
172900	cg23119628	0.565285576	-0.000688489	-0.59167636	0.001163624	0.999928333	-0.004603831	cg23119628	8	141629666	EIF2C2;EIF2C2	NM_012154;NM_001164623	Body;Body
172901	cg23119809	0.922687399	-0.000311992	-0.099202331	0.00314501	0.999928333	-0.00208625	cg23119809	17	72839750	GRIN2C	NM_000835	Body
172902	cg23119827	0.395012934	0.001183681	0.88275864	0.001340889	0.999928333	0.007915114	cg23119827	5	1212490	SLC6A19	NM_001003841	Body
172903	cg23119967	0.770313488	-0.000683402	-0.299024847	0.002285434	0.999928333	-0.004569814	cg23119967	4	164110821
172904	cg23119977	0.281255815	-0.002217018	-1.122320314	0.001975388	0.999928333	-0.014824899	cg23119977	15	44213307	FRMD5	NM_032892	Body
172905	cg23120061	0.912207993	0.000491376	0.115928332	0.00423862	0.999928333	0.003285766	cg23120061	2	176951595
172906	cg23120243	0.690348842	-0.000391861	-0.408735239	0.000958716	0.999928333	-0.002620321	cg23120243	6	1663171	GMDS	NM_001500	Body
172907	cg23120345	0.510534102	0.000929487	0.66371207	0.001400437	0.999928333	0.006215354	cg23120345	4	109515707	LOC285456	NR_026968	Body
172908	cg23120518	0.626523629	0.000415029	0.507008483	0.000818584	0.999928333	0.002775244	cg23120518	6	84233917	PRSS35;PRSS35	NM_153362;NM_001170423	Body;Body
172909	cg23120541	0.295764203	-0.002828214	-1.051565226	0.002689527	0.999928333	-0.018911881	cg23120541	17	75422456	SEPT9;SEPT9;SEPT9;SEPT9;SEPT9	NM_001113492;NM_001113493;NM_001113491;NM_006640;NM_001113494	Body;Body;Body;Body;Body
172910	cg23120601	0.085535352	-0.003829538	-1.737476139	0.002204081	0.99915493	-0.0256076	cg23120601	15	40583227	PLCB2	NM_004573	Body
172911	cg23120725	0.668924469	0.001123374	0.438118951	0.002564083	0.999928333	0.007511847	cg23120725	15	50975608	TRPM7	NM_017672	Body
172912	cg23120936	0.577404001	0.001288731	0.556668867	0.002315076	0.999928333	0.008617568	cg23120936	6	44251344	TCTE1	NM_182539	Body
172913	cg23120942	0.064607347	-0.003647845	-1.878573744	0.001941816	0.977719749	-0.024392647	cg23120942	17	58755752	BCAS3;BCAS3	NM_017679;NM_001099432	5'UTR;5'UTR
172914	cg23121096	0.884264028	0.000138788	0.151982799	0.000913183	0.999928333	0.000928057	cg23121096	15	91436138	FES;FES;FES;FES	NM_001143784;NM_001143783;NM_001143785;NM_002005	Body;Body;Body;Body
172915	cg23121156	0.203540758	0.001550223	1.286187426	0.001205286	0.999928333	0.010366132	cg23121156	4	154710421	SFRP2	NM_003013	TSS200
172916	cg23121170	0.070150164	-0.010428248	-1.935290414	0.005388467	0.987963599	-0.069732281	cg23121170	5	156225314
172917	cg23121335	0.711006005	-0.000657096	-0.380971065	0.001724793	0.999928333	-0.004393912	cg23121335	11	67784489	ALDH3B1;ALDH3B1;ALDH3B1	NM_001161473;NM_000694;NM_001030010	Body;Body;Body
172918	cg23121615	0.818035896	-0.000830838	-0.229963329	0.003612916	0.999928333	-0.005555702	cg23121615	8	144176359
172919	cg23121787	0.708768749	-0.000413784	-0.376222916	0.001099838	0.999928333	-0.002766919	cg23121787	15	42211437	EHD4	NM_139265	Body
172920	cg23122109	0.085993178	0.002487869	1.741902116	0.001428248	0.999295798	0.01663604	cg23122109	2	228582688	SLC19A3;SLC19A3	NM_025243;NM_025243	5'UTR;1stExon
172921	cg23122263	0.984133446	4.66E-05	0.020316428	0.002294907	0.999928333	0.000311771	cg23122263	8	110656166	GOLSYN;GOLSYN;GOLSYN;GOLSYN;GOLSYN;GOLSYN;GOLSYN;GOLSYN;GOLSYN;GOLSYN;GOLSYN;GOLSYN;GOLSYN;GOLSYN;GOLSYN	NM_001099743;NM_001099751;NM_001099752;NM_001099754;NM_001099755;NM_001099749;NM_001099753;NM_001099744;NM_001099748;NM_001099747;NM_017786;NM_001099756;NM_001099745;NM_001099746;NM_001099750	Body;Body;Body;Body;5'UTR;5'UTR;Body;Body;Body;Body;Body;TSS1500;Body;5'UTR;Body
172922	cg23122650	0.962723409	-0.000182488	-0.047336323	0.003855146	0.999928333	-0.001220275	cg23122650	7	51358671	COBL	NM_015198	Body
172923	cg23122899	0.582842692	-0.001609879	-0.558028376	0.002884941	0.999928333	-0.010765042	cg23122899	7	5269290	WIPI2;WIPI2;WIPI2;WIPI2;WIPI2	NM_016003;NM_001033519;NM_015610;NM_001033520;NM_001033518	Body;Body;Body;Body;Body
172924	cg23122901	0.657210111	-0.000914191	-0.452776883	0.002019077	0.999928333	-0.006113073	cg23122901	22	19880135	TXNRD2	NM_006440	Body
172925	cg23123017	0.697595853	0.000997338	0.405938985	0.002456866	0.999928333	0.006669062	cg23123017	8	1765679
172926	cg23123165	0.574982033	-0.001809051	-0.555102249	0.00325895	0.999928333	-0.012096876	cg23123165	7	54901015
172927	cg23123250	0.907792293	0.000416206	0.117839661	0.003531967	0.999928333	0.002783112	cg23123250	17	4440116	SPNS2	NM_001124758	Body
172928	cg23123972	0.697734096	0.000574995	0.392451976	0.001465133	0.999928333	0.00384491	cg23123972	14	23080613	ABHD4	NM_022060	3'UTR
172929	cg23124325	0.015147986	0.006065652	2.542864996	0.002385361	0.87344283	0.040560192	cg23124325	7	1686764
172930	cg23124451	0.273387236	-0.002204859	-1.119316185	0.001969826	0.999928333	-0.014743591	cg23124451	22	39548131	CBX7	NM_175709	Body
172931	cg23124641	0.310436676	0.002449003	1.051465283	0.002329134	0.999928333	0.016376154	cg23124641	17	76337667
172932	cg23125492	0.440182419	-0.001220836	-0.788412902	0.001548473	0.999928333	-0.008163566	cg23125492	11	31821298	PAX6;PAX6;PAX6	NM_001604;NM_001127612;NM_000280	Body;Body;Body
172933	cg23125506	0.742308948	-0.000734162	-0.334839233	0.002192581	0.999928333	-0.004909242	cg23125506	15	41198534
172934	cg23125898	0.530722388	0.000550361	0.647460233	0.00085003	0.999928333	0.003680187	cg23125898	21	42539633	BACE2;BACE2;BACE2	NM_138992;NM_138991;NM_012105	TSS200;TSS200;TSS200
172935	cg23125901	0.689943428	-0.000610996	-0.405367337	0.001507264	0.999928333	-0.004085646	cg23125901	10	504452	DIP2C	NM_014974	Body
172936	cg23125970	0.72326328	-0.000533519	-0.359287184	0.001484938	0.999928333	-0.003567571	cg23125970	13	110918441	COL4A1	NM_001845	Body
172937	cg23125993	0.932402565	0.000427882	0.08529831	0.005016301	0.999928333	0.002861189	cg23125993	5	15426122
172938	cg23126152	0.235084046	-0.002251074	-1.203712601	0.001870109	0.999928333	-0.015052625	cg23126152	12	109221407	SSH1;SSH1;SSH1	NM_001161331;NM_001161330;NM_018984	TSS200;Body;Body
172939	cg23126166	0.550277317	-0.000646751	-0.628218947	0.0010295	0.999928333	-0.00432474	cg23126166	10	90235224	RNLS;RNLS	NM_001031709;NM_018363	Body;Body
172940	cg23126342	0.740915447	0.000805641	0.335430388	0.002401811	0.999928333	0.005387209	cg23126342	13	67801125	PCDH9;PCDH9	NM_203487;NM_020403	Body;Body
172941	cg23126376	0.098418169	0.002559765	1.852565879	0.00138174	0.999928333	0.0171168	cg23126376	14	95623091	DICER1;FLJ45244	NM_177438;NR_015415	5'UTR;TSS1500
172942	cg23126947	0.222211209	0.00213306	1.265394323	0.001685688	0.999928333	0.01426348	cg23126947	3	93780364	NSUN3;DHFRL1	NM_022072;NM_176815	TSS1500;5'UTR
172943	cg23126949	0.773967593	0.000537314	0.286277774	0.001876899	0.999928333	0.003592949	cg23126949	12	50450889	ACCN2;ACCN2	NM_001095;NM_020039	TSS1500;TSS1500
172944	cg23127064	0.529569557	-0.000882128	-0.650653119	0.001355758	0.999928333	-0.005898672	cg23127064	11	842615	TSPAN4;TSPAN4;TSPAN4;TSPAN4;POLR2L;TSPAN4;TSPAN4	NM_001025236;NM_001025238;NM_001025234;NM_003271;NM_021128;NM_001025239;NM_001025235	TSS1500;TSS1500;TSS1500;TSS1500;TSS200;TSS1500;TSS1500
172945	cg23127291	0.328923796	0.002970903	1.002222746	0.002964314	0.999928333	0.019866024	cg23127291	16	57563324	CCDC102A	NM_033212	5'UTR
172946	cg23127323	0.526874733	-0.000989057	-0.675210652	0.001464812	0.999928333	-0.00661369	cg23127323	4	1196179	LOC100130872;LOC100130872-SPON2	NR_024569;NR_033182	Body;Body
172947	cg23127434	0.355751608	-0.000913114	-0.956386176	0.000954754	0.999928333	-0.006105869	cg23127434	2	183880090	NCKAP1;NCKAP1	NM_205842;NM_013436	Body;Body
172948	cg23127585	0.771364955	0.000477088	0.295673925	0.00161356	0.999928333	0.003190219	cg23127585	7	84571827
172949	cg23127694	0.347427472	-0.000935675	-0.959655585	0.000975011	0.999928333	-0.006256732	cg23127694	10	121212317	GRK5	NM_005308	Body
172950	cg23127986	0.358256234	-0.001525541	-0.968086272	0.001575831	0.999928333	-0.010201084	cg23127986	6	11939022
172951	cg23127998	0.457142446	-0.002048904	-0.78937851	0.002595591	0.999928333	-0.01370074	cg23127998	20	14318152	FLRT3;MACROD2;FLRT3;FLRT3;FLRT3	NM_013281;NM_080676;NM_198391;NM_013281;NM_198391	5'UTR;Body;5'UTR;1stExon;1stExon
172952	cg23128495	0.858075102	0.000454605	0.183247533	0.002480826	0.999928333	0.003039884	cg23128495	12	106254483
172953	cg23128510	0.46678828	-0.010542469	-0.74439924	0.014162385	0.999928333	-0.070496061	cg23128510	2	175922785
172954	cg23128584	0.963597525	-6.49E-05	-0.046424734	0.00139873	0.999928333	-0.000434216	cg23128584	10	323649	DIP2C	NM_014974	Body
172955	cg23128949	0.917258448	0.000324981	0.103919057	0.003127249	0.999928333	0.002173103	cg23128949	12	124986124	NCOR2;NCOR2	NM_006312;NM_001077261	5'UTR;5'UTR
172956	cg23129024	0.682600008	-0.000727745	-0.410205481	0.001774098	0.999928333	-0.004866329	cg23129024	5	34835757
172957	cg23129342	0.523076701	-0.001615527	-0.693299136	0.002330202	0.999928333	-0.010802812	cg23129342	15	39283510
172958	cg23129463	0.48421161	-0.000871419	-0.716030422	0.001217014	0.999928333	-0.005827059	cg23129463	5	148693864	AFAP1L1;AFAP1L1	NM_001146337;NM_152406	Body;Body
172959	cg23129573	0.718004154	-0.001701044	-0.359867566	0.00472686	0.999928333	-0.011374647	cg23129573	7	73442487	ELN;ELN;ELN;ELN;ELN;ELN;ELN;ELN;ELN;ELN	NM_001081752;NM_001081754;NM_001081753;NM_001081754;NM_000501;NM_001081755;NM_000501;NM_001081753;NM_001081752;NM_001081755	5'UTR;5'UTR;1stExon;1stExon;1stExon;5'UTR;5'UTR;5'UTR;1stExon;1stExon
172960	cg23129930	0.026599461	0.006070068	2.288968288	0.002651879	0.932711389	0.040589721	cg23129930	7	27186993	HOXA6	NM_024014	1stExon
172961	cg23130010	0.100194913	-0.006257253	-1.675247162	0.003735122	0.999928333	-0.041841403	cg23130010	6	29855462	HLA-H	NR_001434	Body
172962	cg23130013	0.619908006	0.000563624	0.549029078	0.001026584	0.999928333	0.003768879	cg23130013	2	165555937	COBLL1	NM_014900	Body
172963	cg23130075	0.006124793	-0.012318566	-2.957085083	0.00416578	0.777708721	-0.082372578	cg23130075	11	67418365	ACY3	NM_080658	TSS1500
172964	cg23130097	0.864670609	0.000162189	0.17894394	0.000906366	0.999928333	0.001084534	cg23130097	8	120220484	MAL2	NM_052886	TSS200
172965	cg23130131	0.626698485	-0.000542558	-0.491592551	0.001103674	0.999928333	-0.00362801	cg23130131	4	111544299	PITX2;PITX2;PITX2	NM_153426;NM_000325;NM_153427	Body;TSS200;Body
172966	cg23130165	0.326791524	-0.004246405	-1.010889792	0.004200661	0.999928333	-0.028395134	cg23130165	14	104789371
172967	cg23130254	0.832114139	0.000244821	0.215942699	0.001133732	0.999928333	0.001637086	cg23130254	2	176964588	HOXD12	NM_021193	1stExon
172968	cg23130258	0.481455435	0.001728422	0.709470161	0.002436215	0.999928333	0.011557722	cg23130258	14	104682642
172969	cg23130369	0.423524717	-0.00209741	-0.823659651	0.002546452	0.999928333	-0.014025096	cg23130369	2	129245177
172970	cg23130651	0.928279249	8.58E-05	0.092206596	0.000930211	0.999928333	0.000573543	cg23130651	10	22604242	COMMD3	NM_012071	TSS1500
172971	cg23130731	0.606770937	-0.00089451	-0.542774787	0.001648031	0.999928333	-0.005981464	cg23130731	10	105978651	MIR609;C10orf79	NR_030340;NM_025145	TSS200;Body
172972	cg23130849	0.852623874	0.000682992	0.185387241	0.003684138	0.999928333	0.004567076	cg23130849	12	75116380
172973	cg23130957	0.807053359	-0.00045855	-0.248688465	0.001843875	0.999928333	-0.003066264	cg23130957	5	1657346
172974	cg23131355	0.374402695	-0.00100876	-0.906780279	0.001112464	0.999928333	-0.006745442	cg23131355	12	103980801	STAB2	NM_017564	TSS1500
172975	cg23131777	0.210340816	0.003690876	1.309795777	0.002817902	0.999928333	0.024680384	cg23131777	1	120438925	ADAM30	NM_021794	1stExon
172976	cg23131974	0.985206123	-2.72E-05	-0.018755642	0.001450954	0.999928333	-0.000181974	cg23131974	10	1767723	ADARB2	NM_018702	Body
172977	cg23131993	0.826507713	0.000550551	0.232348361	0.002369507	0.999928333	0.00368146	cg23131993	11	67483571
172978	cg23132469	0.47778285	-0.002640008	-0.734541602	0.003594088	0.999928333	-0.017653372	cg23132469	1	19181459	TAS1R2	NM_152232	Body
172979	cg23132690	0.316058474	-0.001387199	-1.01965468	0.00136046	0.999928333	-0.009276012	cg23132690	5	180036446	FLT4;FLT4	NM_002020;NM_182925	Body;Body
172980	cg23132774	0.919441383	0.000326047	0.102462371	0.00318211	0.999928333	0.002180229	cg23132774	13	114814171	RASA3	NM_007368	Body
172981	cg23133011	0.497807085	0.001113849	0.686321452	0.001622926	0.999928333	0.007448155	cg23133011	11	122847242
172982	cg23133255	0.63512266	-0.000964096	-0.481139706	0.002003775	0.999928333	-0.006446779	cg23133255	8	91803670	NECAB1	NM_022351	TSS1500
172983	cg23133355	0.337685605	-0.001098137	-0.975310315	0.001125936	0.999928333	-0.007343094	cg23133355	7	2519789
172984	cg23134211	0.124549633	-0.002582202	-1.638446266	0.001576006	0.999928333	-0.017266832	cg23134211	8	33457638	DUSP26	NM_024025	TSS200
172985	cg23135352	0.059479398	-0.003103623	-1.953700115	0.001588587	0.975904094	-0.020753509	cg23135352	10	130492881
172986	cg23135908	0.925319546	0.000214525	0.099372304	0.0021588	0.999928333	0.001434499	cg23135908	11	1989715
172987	cg23136139	0.345559572	-0.001232573	-0.956070748	0.001289207	0.999928333	-0.00824205	cg23136139	10	43697918	RASGEF1A	NM_145313	Body
172988	cg23136275	0.714719534	0.000522634	0.377047032	0.001386124	0.999928333	0.003494782	cg23136275	5	88188704	MEF2C	NM_001131005	5'UTR
172989	cg23136738	0.292184685	-0.003489282	-1.103005595	0.003163431	0.999928333	-0.023332358	cg23136738	11	925521	AP2A2	NM_012305	TSS1500
172990	cg23136742	0.811621644	0.000671622	0.243200325	0.002761602	0.999928333	0.004491048	cg23136742	2	26950956	KCNK3	NM_002246	Body
172991	cg23137088	0.185446745	-0.003035404	-1.365827811	0.002222392	0.999928333	-0.020297337	cg23137088	5	134736506	H2AFY	NM_004893	TSS1500
172992	cg23137881	0.409772398	-0.001050524	-0.852524159	0.001232252	0.999928333	-0.007024713	cg23137881	4	159857583	C4orf45	NM_152543	Body
172993	cg23138094	0.197215922	0.00198024	1.334237787	0.001484173	0.999928333	0.013241597	cg23138094	8	145746833	LRRC14	NM_014665	Body
172994	cg23138161	0.17396069	-0.002841052	-1.4147204	0.002008207	0.999928333	-0.018997728	cg23138161	8	27337259	CHRNA2	NM_000742	TSS1500
172995	cg23138179	0.163365245	-0.002264277	-1.436460783	0.001576289	0.999928333	-0.015140911	cg23138179	4	120547946	PDE5A;PDE5A;PDE5A	NM_001083;NM_033430;NM_033437	Body;Body;5'UTR
172996	cg23138250	0.769849491	-0.000911527	-0.292195624	0.003119576	0.999928333	-0.006095254	cg23138250	5	33401870
172997	cg23138373	0.91755142	0.000114861	0.107702606	0.001066469	0.999928333	0.000768063	cg23138373	2	237468416
172998	cg23138413	0.83502039	0.000531926	0.216829393	0.0024532	0.999928333	0.003556916	cg23138413	8	49320596
172999	cg23138560	0.222214427	0.00229953	1.338199376	0.001718377	0.999928333	0.015376648	cg23138560	8	57909641
173000	cg23138980	0.855706111	0.000227477	0.185598693	0.00122564	0.999928333	0.001521109	cg23138980	5	72728265
173001	cg23139584	0.345079389	-0.003332099	-1.004672929	0.003316601	0.999928333	-0.022281296	cg23139584	8	56987506	RPS20;RPS20;SNORD54	NM_001146227;NM_001023;NR_002437	TSS1500;TSS1500;TSS1500
173002	cg23139982	0.326357631	-0.006797293	-1.011850911	0.006717682	0.999928333	-0.045452574	cg23139982	4	4763259
173003	cg23140706	0.472747081	-0.001785409	-0.721458973	0.00247472	0.999928333	-0.011938789	cg23140706	12	54689278	NFE2;NFE2	NM_006163;NM_001136023	5'UTR;5'UTR
173004	cg23140839	0.912096941	0.000312477	0.112113584	0.002787142	0.999928333	0.002089488	cg23140839	6	25710487
173005	cg23141183	0.716257425	0.000754715	0.362955064	0.002079362	0.999928333	0.005046676	cg23141183	17	80185318	SLC16A3	NM_001042422	TSS1500
173006	cg23141629	0.522536624	0.001471501	0.652700214	0.002254482	0.999928333	0.009839728	cg23141629	13	45792582	GTF2F2	NM_004128	Body
173007	cg23141851	0.974399134	-0.0001509	-0.032538815	0.004637542	0.999928333	-0.001009049	cg23141851	3	14615941
173008	cg23141902	0.505346473	-0.001488771	-0.676956465	0.002199212	0.999928333	-0.00995521	cg23141902	22	39712694	RPL3;SNORD83A;RPL3	NM_000967;NR_000027;NM_001033853	Body;TSS1500;Body
173009	cg23141914	0.031671207	-0.002510023	-2.276345736	0.001102654	0.947519081	-0.016784181	cg23141914	3	125900824	ALDH1L1	NM_012190	TSS1500
173010	cg23141961	0.5228326	0.000641506	0.674558558	0.000951002	0.999928333	0.004289666	cg23141961	10	133938661	JAKMIP3	NM_001105521	Body
173011	cg23142004	0.147004967	-0.004112416	-1.473791258	0.002790366	0.999928333	-0.027499171	cg23142004	14	104771009
173012	cg23142048	0.589564554	0.000872143	0.555586577	0.00156977	0.999928333	0.005831902	cg23142048	14	103691563
173013	cg23142529	0.082334614	-0.001951777	-1.791736931	0.001089321	0.999032301	-0.013051267	cg23142529	11	120435978
173014	cg23142799	0.980252683	4.01E-05	0.02502953	0.001600133	0.999928333	0.000267813	cg23142799	13	26625089	SHISA2	NM_001007538	1stExon
173015	cg23143090	0.220440411	-0.002377249	-1.261709781	0.001884149	0.999928333	-0.015896345	cg23143090	6	169689939
173016	cg23143104	0.095692222	-0.003576093	-1.717659766	0.002081957	0.999928333	-0.023912851	cg23143104	14	103691361
173017	cg23143313	0.760422369	-0.001001796	-0.310170704	0.003229821	0.999928333	-0.006698874	cg23143313	6	129251318	LAMA2;LAMA2	NM_001079823;NM_000426	Body;Body
173018	cg23143502	0.904573987	0.000143418	0.117601793	0.001219525	0.999928333	0.000959019	cg23143502	4	675936	MFSD7	NM_032219	Body
173019	cg23143800	0.607333646	0.000433834	0.528610927	0.000820706	0.999928333	0.002900991	cg23143800	10	4872321	AKR1E2	NM_001040177	Body
173020	cg23144063	0.935210745	0.000362903	0.082734514	0.004386362	0.999928333	0.002426686	cg23144063	3	58570828
173021	cg23144123	0.066959716	-0.001838484	-1.872602599	0.00098178	0.98336698	-0.012293695	cg23144123	6	147828073
173022	cg23144143	0.10683598	-0.004570571	-1.709097541	0.00267426	0.999928333	-0.03056279	cg23144143	3	112276088	ATG3	NM_022488	Body
173023	cg23144445	0.770847169	-0.001110233	-0.292033218	0.003801736	0.999928333	-0.007423979	cg23144445	8	57471162
173024	cg23144473	0.28203254	-0.005063573	-1.117000955	0.004533186	0.999928333	-0.033859426	cg23144473	7	38340103
173025	cg23144899	0.089638768	-0.0025708	-1.770274398	0.001452204	0.999928333	-0.017190592	cg23144899	2	208994373	CRYGC	NM_020989	Body
173026	cg23144994	0.917309883	-0.000449703	-0.108656452	0.004138759	0.999928333	-0.003007102	cg23144994	7	141431499	FLJ40852	NR_015392	Body
173027	cg23145322	0.76264079	0.000536077	0.301455631	0.001778296	0.999928333	0.003584677	cg23145322	3	15674495	BTD	NM_000060	Body
173028	cg23145336	0.288787221	-0.002118019	-1.08895274	0.001945005	0.999928333	-0.014162904	cg23145336	6	32060816	TNXB	NM_019105	Body
173029	cg23145621	0.669246799	-0.001205414	-0.442690116	0.002722929	0.999928333	-0.008060437	cg23145621	7	1406289
173030	cg23146172	0.804198221	0.000688533	0.245042447	0.002809853	0.999928333	0.004604129	cg23146172	1	230562701
173031	cg23146180	0.724859462	-0.000565776	-0.349150049	0.001620437	0.999928333	-0.003783266	cg23146180	11	124618407	VSIG2	NM_014312	Body
173032	cg23146197	0.521457781	-0.000854967	-0.654773151	0.001305746	0.999928333	-0.00571705	cg23146197	12	66271002	HMGA2;HMGA2	NM_003484;NM_003483	Body;Body
173033	cg23146299	0.485414781	-0.001337074	-0.72231398	0.001851098	0.999928333	-0.008940834	cg23146299	22	29078644
173034	cg23146346	0.913092656	-0.000314128	-0.11087357	0.002833205	0.999928333	-0.002100529	cg23146346	6	17282859	RBM24;RBM24;RBM24	NM_153020;NM_001143941;NM_001143942	TSS200;5'UTR;Body
173035	cg23146472	0.521611265	-0.00128068	-0.638912378	0.002004469	0.999928333	-0.008563736	cg23146472	6	43214495	TTBK1	NM_032538	Body
173036	cg23146534	0.930517856	0.000122795	0.089693387	0.00136905	0.999928333	0.000821111	cg23146534	7	99149191	C7orf38	NM_145111	5'UTR
173037	cg23146560	0.594706399	0.002556719	0.528774257	0.00483518	0.999928333	0.017096433	cg23146560	5	140430569	PCDHB1	NM_013340	TSS1500
173038	cg23146565	0.553143498	-0.001839258	-0.601960578	0.003055446	0.999928333	-0.012298869	cg23146565	17	46100661
173039	cg23146632	0.398169434	0.001345414	0.877646142	0.00153298	0.999928333	0.008996603	cg23146632	3	52393309	DNAH1	NM_015512	Body
173040	cg23146663	0.380882473	-0.001258863	-0.883129837	0.001425456	0.999928333	-0.008417844	cg23146663	5	151066662	SPARC	NM_003118	TSS200
173041	cg23146699	0.371781303	0.000843829	0.914335644	0.000922887	0.999928333	0.005642569	cg23146699	3	66020673	MAGI1;MAGI1;MAGI1	NM_015520;NM_001033057;NM_004742	Body;Body;Body
173042	cg23146741	0.080388615	-0.005411348	-1.845139457	0.002932758	0.997094564	-0.03618495	cg23146741	8	42712312	RNF170;RNF170;RNF170;RNF170;RNF170;RNF170	NR_027668;NM_001160225;NM_001160224;NM_030954;NM_001160223;NR_027669	Body;Body;Body;Body;Body;Body
173043	cg23146833	0.187378482	-0.001828422	-1.352419662	0.001351964	0.999928333	-0.012226413	cg23146833	3	171175866	TNIK;TNIK;TNIK;TNIK;TNIK;TNIK;TNIK;TNIK;TNIK	NM_001161563;NM_001161566;NM_001161560;NR_027767;NM_001161565;NM_001161561;NM_015028;NM_001161562;NM_001161564	Body;Body;Body;Body;Body;Body;Body;Body;Body
173044	cg23146998	0.562017291	0.001248521	0.59219731	0.002108285	0.999928333	0.00834869	cg23146998	13	113776915	F10	NM_000504	TSS200
173045	cg23147373	0.879952466	0.000150045	0.155699199	0.000963685	0.999928333	0.001003331	cg23147373	14	64954212	ZBTB25	NM_006977	Body
173046	cg23147393	0.822577283	0.000544273	0.224958136	0.002419441	0.999928333	0.003639479	cg23147393	10	133373133
173047	cg23148546	0.159109278	-0.005180397	-1.415282254	0.003660328	0.999928333	-0.034640615	cg23148546	8	56200174	XKR4	NM_052898	Body
173048	cg23148948	0.826112879	-0.00036766	-0.227562759	0.001615641	0.999928333	-0.002458491	cg23148948	11	68433135
173049	cg23149053	0.156738189	0.004341727	1.480331939	0.002932941	0.999928333	0.029032537	cg23149053	12	132312205	MMP17	NM_016155	TSS1500
173050	cg23149072	0.223724112	0.002473228	1.251906996	0.001975569	0.999928333	0.016538143	cg23149072	14	100046494	CCDC85C	NM_001144995	Body
173051	cg23149300	0.882461925	-0.000307225	-0.152163619	0.002019041	0.999928333	-0.00205437	cg23149300	10	36958940
173052	cg23149454	0.098738514	0.003452985	1.717153324	0.002010877	0.999928333	0.02308964	cg23149454	11	72380070	PDE2A;PDE2A;PDE2A	NM_001146209;NM_001146209;NM_002599	5'UTR;1stExon;Body
173053	cg23149687	0.35389839	-0.004206097	-0.947023684	0.004441386	0.999928333	-0.028125603	cg23149687	5	119801643	PRR16	NM_016644	5'UTR
173054	cg23149790	0.534443783	-0.000812724	-0.627915509	0.00129432	0.999928333	-0.005434572	cg23149790	11	66457621	SPTBN2	NM_006946	Body
173055	cg23149852	0.12044996	-0.004803359	-1.583657501	0.003033079	0.999928333	-0.03211941	cg23149852	11	116344575
173056	cg23149881	0.851375923	-0.000579326	-0.193596759	0.002992434	0.999928333	-0.003873871	cg23149881	2	113594654	IL1B	NM_000576	TSS1500
173057	cg23151014	0.531942805	-0.001406705	-0.632154309	0.002225256	0.999928333	-0.009406447	cg23151014	4	2418311	ZFYVE28	NM_020972	Body
173058	cg23151051	0.00538188	-0.00323748	-3.187260901	0.001015756	0.769091485	-0.02164859	cg23151051	2	75789908	FAM176A	NM_032181	5'UTR
173059	cg23151353	0.056758467	-0.002208232	-1.930557954	0.001143831	0.974969535	-0.014766151	cg23151353	4	100867933	DNAJB14	NM_001031723	TSS200
173060	cg23151649	0.358824263	0.004348014	0.929070614	0.004679961	0.999928333	0.029074582	cg23151649	7	151393469	PRKAG2;PRKAG2	NM_016203;NM_001040633	Body;Body
173061	cg23151860	0.091948475	0.001669993	1.91446515	0.000872302	0.999928333	0.011167015	cg23151860	13	26793689	RNF6;RNF6;RNF6	NM_005977;NM_183044;NM_183043	Body;Body;Body
173062	cg23151950	0.740809302	-0.000502912	-0.343998056	0.001461961	0.999928333	-0.003362902	cg23151950	3	176840811	TBL1XR1	NM_024665	5'UTR
173063	cg23152216	0.296628243	-0.002066053	-1.05530175	0.001957784	0.999928333	-0.013815417	cg23152216	12	25405085	KRAS;KRAS	NM_004985;NM_033360	TSS1500;TSS1500
173064	cg23152235	0.662290696	0.001276456	0.440975259	0.002894621	0.999928333	0.008535489	cg23152235	11	133837265
173065	cg23152742	0.546932637	-0.001465746	-0.628564044	0.002331897	0.999928333	-0.009801247	cg23152742	12	132920884
173066	cg23152772	0.869484448	0.000479906	0.177808505	0.002699007	0.999928333	0.003209069	cg23152772	9	133813632	FIBCD1;FIBCD1	NM_032843;NM_001145106	Body;Body
173067	cg23153227	0.330065549	0.001445385	0.990828129	0.001458765	0.999928333	0.009665096	cg23153227	6	27725408
173068	cg23153481	0.084848211	0.002841103	1.840308829	0.001543819	0.99915493	0.018998073	cg23153481	13	112547871
173069	cg23153626	0.517745729	0.000549759	0.682051103	0.000806037	0.999928333	0.003676162	cg23153626	8	810778
173070	cg23153661	0.419463201	-0.003159654	-0.816906405	0.003867829	0.999928333	-0.02112818	cg23153661	2	71101726
173071	cg23153680	0.728634152	-0.000898319	-0.355356329	0.00252794	0.999928333	-0.00600694	cg23153680	2	220083916	ABCB6	NM_005689	TSS1500
173072	cg23153707	0.69060482	-0.000442565	-0.421556206	0.001049836	0.999928333	-0.00295937	cg23153707	17	7121040	DLG4;DLG4	NM_001365;NM_001128827	Body;TSS200
173073	cg23154021	0.377519895	-0.003726163	-0.902147053	0.004130328	0.999928333	-0.024916346	cg23154021	12	1628620
173074	cg23154270	0.334510628	-0.002448759	-0.985302281	0.002485287	0.999928333	-0.01637452	cg23154270	2	137527566
173075	cg23154272	0.806160104	0.00044773	0.252119777	0.001775862	0.999928333	0.002993909	cg23154272	1	154966068	LENEP;LENEP	NM_018655;NM_018655	1stExon;5'UTR
173076	cg23154495	0.603794271	-0.001033178	-0.551615205	0.001873004	0.999928333	-0.006908719	cg23154495	5	79869070
173077	cg23154497	0.76811611	0.000534924	0.298868028	0.001789833	0.999928333	0.003576964	cg23154497	10	134919573	GPR123	NM_001083909	Body
173078	cg23154781	0.424500936	-0.001579838	-0.829456304	0.001904667	0.999928333	-0.010564162	cg23154781	15	80634195
173079	cg23154832	0.044418655	-0.004336106	-2.13306582	0.002032805	0.960765471	-0.028994955	cg23154832	8	4583355	CSMD1	NM_033225	Body
173080	cg23154834	0.527608573	-0.000699643	-0.666374094	0.001049925	0.999928333	-0.004678415	cg23154834	12	113009401
173081	cg23154849	0.24237552	0.001852151	1.245586052	0.001486972	0.999928333	0.012385083	cg23154849	2	209240193
173082	cg23155089	0.553738373	-0.001208419	-0.628255325	0.001923452	0.999928333	-0.008080532	cg23155089	6	44698962
173083	cg23155293	0.917357352	0.000137171	0.107465881	0.001276415	0.999928333	0.000917244	cg23155293	5	57112737
173084	cg23155333	0.330627656	0.001958336	0.998662711	0.001960959	0.999928333	0.013095131	cg23155333	19	35323673
173085	cg23155468	0.330772007	0.00154614	1.079073411	0.001432841	0.999928333	0.01033883	cg23155468	6	27110703	HIST1H2BK	NM_080593	3'UTR
173086	cg23155767	0.829976634	-0.000360732	-0.214821651	0.001679217	0.999928333	-0.002412167	cg23155767	2	207083231	GPR1;GPR1	NM_001098199;NM_005279	TSS1500;TSS1500
173087	cg23155785	0.667628663	-0.000467199	-0.442956098	0.001054731	0.999928333	-0.003124099	cg23155785	14	101833415
173088	cg23155805	0.430624542	-0.001914783	-0.800971444	0.002390576	0.999928333	-0.012803893	cg23155805	9	140111991	NDOR1;NDOR1;NDOR1;NDOR1	NM_014434;NM_001144026;NM_001144028;NM_001144027	3'UTR;3'UTR;3'UTR;3'UTR
173089	cg23155911	0.92107089	0.000242274	0.103962325	0.002330405	0.999928333	0.001620055	cg23155911	5	126205009	3-Mar	NM_178450	3'UTR
173090	cg23155932	0.56239097	-0.00119307	-0.600464321	0.001986912	0.999928333	-0.007977894	cg23155932	10	134877706
173091	cg23155944	0.588317737	0.00124301	0.594043828	0.002092456	0.999928333	0.008311842	cg23155944	6	86307053
173092	cg23155965	0.804437027	-0.001742525	-0.245986741	0.007083817	0.999928333	-0.011652029	cg23155965	10	134778176
173093	cg23156059	0.853567616	-0.000541009	-0.18763997	0.002883226	0.999928333	-0.003617651	cg23156059	10	72268925	KIAA1274	NM_014431	5'UTR
173094	cg23156371	0.264370428	0.001415862	1.121062948	0.001262964	0.999928333	0.009467678	cg23156371	8	131031752
173095	cg23156509	0.17519689	-0.001611457	-1.373756277	0.00117303	0.999928333	-0.010775593	cg23156509	2	114033830	PAX8;PAX8;PAX8;PAX8;PAX8;LOC440839	NM_003466;NM_013951;NM_013953;NM_013992;NM_013952;NR_029399	Body;Body;Body;Body;Body;Body
173096	cg23156711	0.444828519	-0.002025018	-0.793178189	0.002553043	0.999928333	-0.013541022	cg23156711	15	85376403	ALPK3	NM_020778	Body
173097	cg23156962	0.826867878	0.000282673	0.221712004	0.001274954	0.999928333	0.001890193	cg23156962	7	130131367	MEST;MEST;MEST;MESTIT1	NM_002402;NM_177524;NM_177525;NR_004382	TSS1500;5'UTR;5'UTR;TSS1500
173098	cg23157190	0.607418123	0.001262469	0.52184516	0.002419241	0.999928333	0.008441959	cg23157190	2	75060880	HK2;HK2	NM_000189;NM_000189	1stExon;5'UTR
173099	cg23157239	0.064132361	-0.002715918	-1.999507381	0.001358294	0.976899486	-0.018160975	cg23157239	14	36684553
173100	cg23157360	0.1795503	0.003850057	1.368960876	0.002812394	0.999928333	0.025744807	cg23157360	2	75979318
173101	cg23157419	0.034284047	0.001702566	2.288229145	0.000744054	0.949416248	0.01138483	cg23157419	15	75835738	PTPN9	NM_002833	Body
173102	cg23157916	0.78350901	0.000279573	0.295215724	0.000947014	0.999928333	0.001869469	cg23157916	14	74964718
173103	cg23158419	0.50089993	-0.002925123	-0.690409534	0.004236794	0.999928333	-0.019559901	cg23158419	3	155838399	KCNAB1;KCNAB1	NM_172160;NM_172160	5'UTR;1stExon
173104	cg23158483	0.882124899	0.000720667	0.158418156	0.004549146	0.999928333	0.004819004	cg23158483	5	151305528	GLRA1;GLRA1	NM_001146040;NM_000171	TSS1500;TSS1500
173105	cg23158500	0.829834022	0.000247247	0.220833397	0.00111961	0.999928333	0.001653309	cg23158500	15	39759194
173106	cg23158754	0.022264781	-0.003008119	-2.450112352	0.001227747	0.919187663	-0.020114882	cg23158754	8	9766135
173107	cg23158877	0.38045638	0.003311589	0.887883914	0.003729754	0.999928333	0.022144147	cg23158877	11	86012876	C11orf73;C11orf73;C11orf73	NR_024597;NM_016401;NR_024598	TSS1500;TSS1500;TSS1500
173108	cg23159236	0.154732055	0.002253042	1.478783553	0.001523578	0.999928333	0.015065786	cg23159236	20	57464002	GNAS;GNAS;GNAS;GNAS	NM_001077490;NR_003259;NM_016592;NM_080425	3'UTR;TSS200;3'UTR;Body
173109	cg23159250	0.393726896	-0.001841139	-0.865561694	0.002127103	0.999928333	-0.012311444	cg23159250	11	134783504
173110	cg23159337	0.629649081	0.003748587	0.487775844	0.007685061	0.999928333	0.025066293	cg23159337	3	193272778	ATP13A4	NM_032279	TSS200
173111	cg23159678	0.63497775	-0.000844473	-0.494848012	0.001706529	0.999928333	-0.005646874	cg23159678	14	27063169	NOVA1;NOVA1;NOVA1	NM_006489;NM_002515;NM_006491	Body;Body;Body
173112	cg23159704	0.466372501	0.002926054	0.740570029	0.003951084	0.999928333	0.019566128	cg23159704	20	62570397
173113	cg23160016	0.7095908	0.001385002	0.371606394	0.003727066	0.999928333	0.009261318	cg23160016	4	46391929	GABRA2;GABRA2;GABRA2	NM_001114175;NM_000807;NM_000807	TSS1500;1stExon;5'UTR
173114	cg23160142	0.148171658	-0.003192558	-1.462705855	0.002182638	0.999928333	-0.0213482	cg23160142	10	120154512
173115	cg23160522	0.243457371	-0.002050231	-1.182358764	0.001734018	0.999928333	-0.013709617	cg23160522	15	75015787	CYP1A1	NM_000499	5'UTR
173116	cg23160896	0.07872215	-0.002479507	-1.811304241	0.001368907	0.996284152	-0.016580129	cg23160896	3	150497174
173117	cg23161218	0.075775415	-0.004081411	-1.826774005	0.002234218	0.992607815	-0.027291839	cg23161218	17	7461638	TNFSF13;TNFSF13;TNFSF13;TNFSF13;TNFSF12-TNFSF13;TNFSF13;TNFSF13	NM_003808;NM_172087;NM_003808;NM_172087;NM_172089;NM_172088;NM_172088	5'UTR;5'UTR;1stExon;1stExon;Body;1stExon;5'UTR
173118	cg23161317	0.818702736	-0.000329142	-0.229259039	0.001435676	0.999928333	-0.002200926	cg23161317	6	28129485	ZNF389	NM_001145129	TSS200
173119	cg23161492	0.563408481	-0.001787784	-0.576724798	0.003099891	0.999928333	-0.011954671	cg23161492	15	90357202	ANPEP	NM_001150	5'UTR
173120	cg23162167	0.219128544	0.002044561	1.235727107	0.001654541	0.999928333	0.013671705	cg23162167	12	54485065	FLJ12825	NR_026655	Body
173121	cg23162201	0.136342105	-0.006112308	-1.510659696	0.004046118	0.999928333	-0.040872172	cg23162201	11	8280741	LMO1	NM_002315	Body
173122	cg23162479	0.040932317	-0.005157093	-2.181979474	0.002363493	0.956209657	-0.034484783	cg23162479	12	5690131	ANO2	NM_020373	Body
173123	cg23162518	0.209664737	-0.002103773	-1.279466637	0.001644258	0.999928333	-0.014067647	cg23162518	6	31711970	MSH5;MSH5;MSH5;MSH5	NM_172165;NM_025259;NM_002441;NM_172166	Body;Body;Body;Body
173124	cg23162571	0.509009224	0.00178155	0.678437935	0.002625959	0.999928333	0.011912983	cg23162571	7	65196762
173125	cg23162647	0.964238708	6.79E-05	0.046080499	0.001472556	0.999928333	0.000453745	cg23162647	11	11994913	DKK3;DKK3;DKK3	NM_001018057;NM_015881;NM_013253	Body;Body;Body
173126	cg23162967	0.304318176	-0.00112932	-1.032427084	0.00109385	0.999928333	-0.007551609	cg23162967	3	105587981	CBLB	NM_170662	TSS200
173127	cg23163136	0.754798909	-0.000715106	-0.321312884	0.002225574	0.999928333	-0.004781814	cg23163136	1	226551990	PARP1	NM_001618	Body
173128	cg23163200	0.103395299	-0.004079787	-1.66442707	0.002451166	0.999928333	-0.027280985	cg23163200	21	34186122	C21orf62;C21orf62;C21orf62	NM_001162496;NM_001162495;NM_019596	TSS200;TSS200;TSS200
173129	cg23163283	0.54359489	-0.002044911	-0.608803991	0.003358899	0.999928333	-0.013674042	cg23163283	17	22016686
173130	cg23163471	0.064481953	-0.00221135	-1.899827401	0.001163974	0.977506129	-0.014786995	cg23163471	10	30024328	SVIL	NM_003174	5'UTR
173131	cg23163513	0.212237669	-0.001298112	-1.268221403	0.001023569	0.999928333	-0.008680299	cg23163513	11	1481925	BRSK2	NM_003957	Body
173132	cg23163573	0.814733271	0.000808319	0.234564002	0.003446049	0.999928333	0.00540512	cg23163573	2	108905468	SULT1C2;SULT1C2;SULT1C2;SULT1C2	NM_001056;NM_176825;NM_001056;NM_176825	5'UTR;1stExon;1stExon;5'UTR
173133	cg23163653	0.390060284	-0.002187274	-0.883746089	0.002475003	0.999928333	-0.014626004	cg23163653	6	30565385
173134	cg23164054	0.881202031	0.000208275	0.154775545	0.001345661	0.999928333	0.00139271	cg23164054	15	38591593	SPRED1	NM_152594	Body
173135	cg23164076	0.110465209	-0.005056449	-1.650365611	0.003063836	0.999928333	-0.03381179	cg23164076	6	8181746
173136	cg23164218	0.473908269	0.000956966	0.740001528	0.001293194	0.999928333	0.006399101	cg23164218	11	28569134
173137	cg23164459	0.176149032	-0.001052951	-1.422545142	0.000740188	0.999928333	-0.007040942	cg23164459	12	6714715	CHD4	NM_001273	Body
173138	cg23164535	0.569275888	-0.001347484	-0.58407565	0.002307037	0.999928333	-0.009010444	cg23164535	6	32044869	TNXB	NM_019105	Body
173139	cg23164678	0.085729546	-0.001473835	-1.727534207	0.000853143	0.99915493	-0.009855332	cg23164678	6	83775487	UBE2CBP;UBE2CBP	NM_198920;NM_198920	1stExon;5'UTR
173140	cg23164850	0.376023977	-0.001762866	-0.898035308	0.001963025	0.999928333	-0.011788045	cg23164850	17	79495348	FSCN2;FSCN2	NM_012418;NM_001077182	TSS200;TSS200
173141	cg23164855	0.530835131	-0.001959197	-0.628643665	0.003116547	0.999928333	-0.013100887	cg23164855	1	6301170
173142	cg23165164	0.396728267	0.001922222	0.865709242	0.002220401	0.999928333	0.012853638	cg23165164	11	131240559	NTM;NTM	NM_001048209;NM_001048209	1stExon;5'UTR
173143	cg23165166	0.626701899	-0.001074562	-0.493452583	0.00217764	0.999928333	-0.00718545	cg23165166	2	189914501	COL5A2	NM_000393	Body
173144	cg23165310	0.383560868	-0.001411548	-0.904200948	0.001561099	0.999928333	-0.009438827	cg23165310	3	181422217	SOX2OT	NR_004053	Body
173145	cg23165541	0.980034101	6.83E-05	0.025785144	0.00264863	0.999928333	0.000456682	cg23165541	15	64338164	DAPK2	NM_014326	5'UTR
173146	cg23165899	0.569529556	0.000539091	0.569474249	0.000946647	0.999928333	0.003604828	cg23165899	6	19837095	ID4	NM_001546	TSS1500
173147	cg23165913	0.892921639	-0.000679471	-0.136339873	0.004983655	0.999928333	-0.004543529	cg23165913	14	91880061	CCDC88C	NM_001080414	Body
173148	cg23166250	0.815666015	0.000415223	0.235985107	0.001759532	0.999928333	0.002776542	cg23166250	1	161071861	PFDN2	NM_012394	Body
173149	cg23166252	0.391644042	-0.002216448	-0.859109889	0.002579936	0.999928333	-0.014821089	cg23166252	3	184210194
173150	cg23166289	0.746079013	0.000995311	0.33058602	0.003010749	0.999928333	0.006655513	cg23166289	1	210001082	C1orf107	NM_014388	TSS1500
173151	cg23166389	0.492487047	-0.000776243	-0.729932575	0.001063445	0.999928333	-0.005190631	cg23166389	1	75600391	LHX8	NM_001001933	Body
173152	cg23166392	0.513458773	-0.001720188	-0.693211268	0.002481478	0.999928333	-0.011502666	cg23166392	20	62492380	C20orf135	NM_080622	TSS200
173153	cg23166773	0.560069366	-0.001517459	-0.589168663	0.002575594	0.999928333	-0.010147046	cg23166773	1	243659016	SDCCAG8;AKT3	NM_006642;NM_181690	Body;3'UTR
173154	cg23166781	0.026435996	0.005782699	2.315011292	0.002497914	0.932711389	0.038668126	cg23166781	4	6107280	JAKMIP1;JAKMIP1	NM_144720;NM_001099433	Body;Body
173155	cg23166828	0.992862947	-2.58E-05	-0.008955002	0.002880387	0.999928333	-0.00017248	cg23166828	12	132962538
173156	cg23166857	0.035502322	-0.005723001	-2.231537642	0.0025646	0.95199304	-0.038268929	cg23166857	1	1149501	TNFRSF4	NM_003327	1stExon
173157	cg23166865	0.583443572	0.00054239	0.548352994	0.000989126	0.999928333	0.003626891	cg23166865	1	63539729
173158	cg23166970	0.21911953	0.001438448	1.412025344	0.001018712	0.999928333	0.009618705	cg23166970	3	182817578	MCCC1	NM_020166	TSS1500
173159	cg23166988	0.871667414	0.000263321	0.169242776	0.001555876	0.999928333	0.001760791	cg23166988	16	2070861
173160	cg23167087	0.964312229	-0.000181461	-0.046197289	0.003927962	0.999928333	-0.001213406	cg23167087	10	75118887	TTC18	NM_145170	TSS1500
173161	cg23167259	8.24E-05	-0.002747715	-4.391119172	0.000625744	0.326848634	-0.018373596	cg23167259	10	102495509
173162	cg23167425	0.306121549	-0.003998006	-1.072535681	0.003727621	0.999928333	-0.026734126	cg23167425	5	166938213	ODZ2	NM_001122679	Body
173163	cg23167506	0.503483465	-0.001321939	-0.678860892	0.00194729	0.999928333	-0.008839629	cg23167506	7	1303302
173164	cg23167594	0.395182009	-0.001333308	-0.874409374	0.001524809	0.999928333	-0.008915648	cg23167594	2	29204200	FAM179A;FAM179A	NM_199280;NM_199280	5'UTR;1stExon
173165	cg23167606	0.512956727	0.002373543	0.677035482	0.003505788	0.999928333	0.015871559	cg23167606	14	22265369
173166	cg23167719	0.628160573	-0.00068545	-0.497597085	0.001377519	0.999928333	-0.004583508	cg23167719	6	32036532	TNXB	NM_019105	Body
173167	cg23167863	0.679258858	0.000647076	0.423282671	0.001528709	0.999928333	0.00432691	cg23167863	2	120891080	EPB41L5	NM_020909	Body
173168	cg23167906	0.371693197	-0.00129242	-0.913061534	0.00141548	0.999928333	-0.008642238	cg23167906	11	69517299	FGF19	NM_005117	Body
173169	cg23168000	0.892147999	-0.000227389	-0.135378641	0.001679652	0.999928333	-0.001520519	cg23168000	14	93215136	LGMN;LGMN	NM_005606;NM_001008530	TSS200;TSS200
173170	cg23168192	0.138478531	-0.001077036	-1.579655498	0.000681817	0.999928333	-0.007201994	cg23168192	14	23624788	SLC7A8;SLC7A8	NM_012244;NM_182728	Body;TSS1500
173171	cg23168280	0.697101134	0.000604673	0.397388561	0.001521617	0.999928333	0.004043368	cg23168280	10	3613697
173172	cg23168425	0.40241407	-0.001441237	-0.841527695	0.001712643	0.999928333	-0.009637356	cg23168425	7	157561848	PTPRN2;PTPRN2;PTPRN2	NM_002847;NM_130842;NM_130843	Body;Body;Body
173173	cg23168531	0.672822641	0.000897941	0.431275496	0.002082059	0.999928333	0.00600441	cg23168531	7	1270601
173174	cg23169051	0.299134278	0.001267688	1.072641629	0.001181838	0.999928333	0.008476859	cg23169051	3	107921136	IFT57	NM_018010	Body
173175	cg23169111	0.543056041	0.001442484	0.638718556	0.002258404	0.999928333	0.009645698	cg23169111	20	3065582	AVP	NM_000490	TSS1500
173176	cg23169269	0.882582958	-0.000314749	-0.154385525	0.00203872	0.999928333	-0.002104683	cg23169269	15	25307416	SNORD116-5;SNORD116-7	NR_003320;NR_003322	TSS200;TSS200
173177	cg23169512	0.256311025	-0.005000872	-1.176471265	0.004250739	0.999928333	-0.033440152	cg23169512	15	60290666
173178	cg23169762	0.366849307	-0.001733432	-0.891152879	0.001945157	0.999928333	-0.011591227	cg23169762	6	3749854	C6orf145	NM_183373	Body
173179	cg23169883	0.727000114	-0.000690234	-0.350411983	0.001969779	0.999928333	-0.004615503	cg23169883	10	72435301	ADAMTS14;ADAMTS14	NM_080722;NM_139155	Body;Body
173180	cg23169957	0.969551301	-7.59E-05	-0.039588238	0.001918204	0.999928333	-0.000507789	cg23169957	20	13976106	MACROD2	NM_080676	TSS200
173181	cg23170057	0.303657973	-0.00249854	-1.05639811	0.00236515	0.999928333	-0.016707401	cg23170057	12	100041683	FAM71C;FAM71C;ANKS1B	NM_153364;NM_153364;NM_152788	5'UTR;1stExon;Body
173182	cg23170091	0.444146422	-0.004782298	-0.770644169	0.006205585	0.999928333	-0.031978579	cg23170091	3	195490094	MUC4;MUC4;MUC4	NM_018406;NM_138297;NM_004532	Body;Body;Body
173183	cg23170186	0.511886696	-0.001392942	-0.680833867	0.002045935	0.999928333	-0.009314411	cg23170186	6	42951711	PPP2R5D;PPP2R5D;PPP2R5D	NM_006245;NM_180976;NM_180977	TSS1500;TSS1500;TSS1500
173184	cg23170237	0.731983643	0.000484132	0.343309903	0.00141019	0.999928333	0.003237327	cg23170237	6	31595725	BAT2	NM_080686	Body
173185	cg23170346	0.032080656	-0.007397013	-2.228301976	0.003319574	0.948169201	-0.049462826	cg23170346	8	134863880
173186	cg23170347	0.89041758	0.000389299	0.140729128	0.0027663	0.999928333	0.00260319	cg23170347	3	64253795
173187	cg23170410	0.673824443	-0.001358199	-0.437251134	0.003106223	0.999928333	-0.009082095	cg23170410	6	147964028
173188	cg23170439	0.347966505	-0.002765383	-0.9412448	0.002938006	0.999928333	-0.018491739	cg23170439	3	74662982
173189	cg23170495	0.44877646	0.001467536	0.769592691	0.0019069	0.999928333	0.009813217	cg23170495	10	130519824
173190	cg23170646	0.014026261	-0.01161003	-2.681705366	0.004329346	0.862689309	-0.077634696	cg23170646	4	183726665
173191	cg23170981	0.262885865	-0.000858563	-1.137705215	0.000754644	0.999928333	-0.005741094	cg23170981	3	73776626
173192	cg23170988	0.660816707	0.000919793	0.46638456	0.001972176	0.999928333	0.006150529	cg23170988	10	88720216	SNCG	NM_003087	Body
173193	cg23171102	0.109766971	0.003215141	1.681505478	0.001912061	0.999928333	0.021499215	cg23171102	5	1176807
173194	cg23171103	0.413234232	0.001332399	0.852492736	0.001562944	0.999928333	0.008909569	cg23171103	5	174771462
173195	cg23171628	0.91615519	0.000145802	0.107130676	0.001360976	0.999928333	0.00097496	cg23171628	12	105724039	C12orf75	NM_001145199	TSS1500
173196	cg23171636	0.23674035	0.001885223	1.245374165	0.001513781	0.999928333	0.012606233	cg23171636	15	52954695	KIAA1370	NM_019600	Body
173197	cg23171972	0.757523241	-0.00171816	-0.325401548	0.005280121	0.999928333	-0.0114891	cg23171972	8	143203477
173198	cg23172057	0.922991887	-0.000207701	-0.096591834	0.002150292	0.999928333	-0.001388866	cg23172057	13	113800351	F10	NM_000504	Body
173199	cg23172080	0.073814325	-0.003089063	-1.853125342	0.001666948	0.988723423	-0.020656148	cg23172080	5	172168177
173200	cg23172400	0.786025985	0.001157117	0.273084364	0.004237214	0.999928333	0.007737484	cg23172400	8	95962367	TP53INP1;TP53INP1	NM_033285;NM_001135733	TSS1500;TSS1500
173201	cg23172480	0.355733061	0.001603235	0.977337343	0.001640411	0.999928333	0.010720613	cg23172480	6	117802786	DCBLD1	NM_173674	TSS1500
173202	cg23172545	0.124615121	0.005682689	1.597953414	0.003556229	0.999928333	0.037999369	cg23172545	6	2875602
173203	cg23172664	0.991966644	-2.63E-05	-0.010298172	0.00254973	0.999928333	-0.000175581	cg23172664	6	86169204	NT5E	NM_002526	Body
173204	cg23172671	0.979040509	-7.89E-05	-0.026506681	0.002975912	0.999928333	-0.00052747	cg23172671	1	203482523
173205	cg23172853	0.862051062	-0.00039707	-0.175035232	0.002268516	0.999928333	-0.002655155	cg23172853	1	231842206	TSNAX-DISC1;DISC1;DISC1;DISC1;TSNAX-DISC1;DISC1;DISC1;DISC1;DISC1;TSNAX-DISC1;DISC1;DISC1;TSNAX-DISC1;TSNAX-DISC1;DISC1;DISC1;DISC1;DISC1;DISC1;TSNAX-DISC1;DISC1;DISC1;DISC1;DISC1;DISC1;TSNAX-DISC1;DISC1;DISC1;DISC1	NR_028394;NM_001164552;NM_001012959;NM_001164551;NR_028397;NM_001164553;NM_001012957;NM_001164541;NM_001164542;NR_028393;NM_001164550;NM_001164537;NR_028400;NR_028398;NM_001164548;NM_001164555;NM_018662;NM_001164539;NM_001164556;NR_028395;NM_001164540;NM_001164544;NM_001164538;NM_001164545;NM_001012958;NR_028396;NM_001164546;NM_001164547;NM_001164549	Body;Body;Body;Body;Body;Body;Body;Body;Body;Body;Body;Body;Body;Body;Body;Body;Body;Body;Body;Body;Body;Body;Body;Body;Body;Body;Body;Body;Body
173206	cg23172892	0.362728447	0.001148696	0.97397506	0.001179389	0.999928333	0.007681173	cg23172892	6	49604442	RHAG	NM_000324	1stExon
173207	cg23173402	0.79761149	0.000770969	0.254996632	0.003023446	0.999928333	0.005155362	cg23173402	1	227635558
173208	cg23173573	0.110701496	-0.001270881	-1.663864077	0.000763813	0.999928333	-0.008498212	cg23173573	1	221916861	DUSP10;DUSP10	NM_144729;NM_007207	TSS1500;TSS1500
173209	cg23173586	0.268094685	-0.00329622	-1.129077074	0.002919393	0.999928333	-0.022041378	cg23173586	14	20945319	PNP	NM_000270	3'UTR
173210	cg23173688	0.613271846	0.001256118	0.512794859	0.002449553	0.999928333	0.008399493	cg23173688	1	86081894
173211	cg23173910	0.406535286	0.00111767	0.854395756	0.00130814	0.999928333	0.007473705	cg23173910	2	74120274	ACTG2	NM_001615	5'UTR
173212	cg23174148	0.526218233	-0.000792928	-0.65109245	0.001217843	0.999928333	-0.005302203	cg23174148	3	141174337
173213	cg23174201	0.08019353	-0.003826277	-1.820685782	0.002101558	0.997045818	-0.025585793	cg23174201	5	151054256	SPARC	NM_003118	Body
173214	cg23174406	0.066732803	0.004504036	1.983629188	0.002270604	0.982578864	0.030117876	cg23174406	12	97304436	NEDD1;NEDD1;NEDD1;NEDD1	NM_152905;NM_001135175;NM_001135176;NM_001135177	Body;Body;Body;5'UTR
173215	cg23174481	0.504394174	0.00090659	0.678867303	0.001335445	0.999928333	0.006062244	cg23174481	19	7562555	C19orf45;C19orf45	NM_198534;NM_198534	1stExon;5'UTR
173216	cg23174607	0.221224994	0.001313242	1.30881188	0.001003385	0.999928333	0.008781473	cg23174607	6	64281846	PTP4A1	NM_003463	TSS200
173217	cg23174616	0.75534106	-0.000336365	-0.312434135	0.001076595	0.999928333	-0.002249227	cg23174616	5	145713698
173218	cg23174662	0.678355813	-0.001103686	-0.405206017	0.002723765	0.999928333	-0.007380199	cg23174662	14	62166083	HIF1A;HIF1A	NM_001530;NM_181054	Body;Body
173219	cg23175023	0.965617933	0.000116842	0.043184105	0.002705682	0.999928333	0.00078131	cg23175023	5	74346730
173220	cg23175055	0.804556535	-0.000403825	-0.256834613	0.001572315	0.999928333	-0.002700323	cg23175055	6	31704738	CLIC1	NM_001288	TSS1500
173221	cg23175074	0.145871295	-0.003138994	-1.473879178	0.00212975	0.999928333	-0.020990025	cg23175074	10	105212490	CALHM2;CALHM2	NR_024552;NM_015916	TSS1500;TSS1500
173222	cg23175533	0.112597046	-0.004840219	-1.64767531	0.002937605	0.999928333	-0.03236589	cg23175533	12	13196876	KIAA1467	NM_020853	TSS1500
173223	cg23175599	0.220806156	-0.001827018	-1.253465186	0.001457574	0.999928333	-0.012217024	cg23175599	12	64848891	TBK1	NM_013254	5'UTR
173224	cg23175819	0.591043518	-0.000959697	-0.537681309	0.001784881	0.999928333	-0.006417365	cg23175819	10	36770338
173225	cg23175907	0.141022906	0.001087761	1.526079024	0.000712782	0.999928333	0.007273714	cg23175907	8	96034539
173226	cg23176340	0.441109423	-0.00321825	-0.794140654	0.004052494	0.999928333	-0.021520003	cg23176340	15	89154196	MIR7-2	NR_029606	TSS1500
173227	cg23176399	0.7706145	-0.000459986	-0.292539327	0.001572392	0.999928333	-0.003075867	cg23176399	14	101292643	MEG3;MEG3;MEG3	NR_003531;NR_003530;NR_002766	Body;Body;Body
173228	cg23176538	0.735140388	0.000752548	0.34809825	0.002161885	0.999928333	0.00503219	cg23176538	14	105238924	AKT1;AKT1;AKT1	NM_001014431;NM_005163;NM_001014432	Body;Body;Body
173229	cg23176577	0.26576311	-0.001917624	-1.163182299	0.001648602	0.999928333	-0.012822894	cg23176577	2	133010653	NCRNA00164	NR_027020	Body
173230	cg23176615	0.662968283	-0.000622546	-0.445428142	0.001397636	0.999928333	-0.004162883	cg23176615	5	177823864	COL23A1	NM_173465	Body
173231	cg23176632	0.242028842	-0.003360404	-1.203171699	0.002792955	0.999928333	-0.022470567	cg23176632	12	372139	SLC6A13	NM_016615	TSS200
173232	cg23176759	0.317015578	0.001818133	1.045350002	0.001739258	0.999928333	0.012157611	cg23176759	6	66360569	EYS;EYS	NM_001142800;NM_001142801	5'UTR;5'UTR
173233	cg23176806	0.806653979	-0.000306101	-0.245127329	0.001248743	0.999928333	-0.002046857	cg23176806	5	92947818
173234	cg23176873	0.425727805	-0.001137376	-0.82506973	0.001378521	0.999928333	-0.007605478	cg23176873	5	131540307	P4HA2;P4HA2;P4HA2;P4HA2;P4HA2	NM_001142599;NM_001142598;NM_001017974;NM_004199;NM_001017973	Body;Body;Body;Body;Body
173235	cg23176889	0.387337748	0.003012843	0.879827289	0.003424358	0.999928333	0.020146475	cg23176889	5	176863531	GRK6;GRK6;GRK6	NM_001004106;NM_002082;NM_001004105	Body;Body;Body
173236	cg23177095	0.408112708	-0.003624171	-0.86221213	0.004203341	0.999928333	-0.024234341	cg23177095	17	30873196	MYO1D	NM_015194	Body
173237	cg23177714	0.106377177	-0.003339143	-1.71069189	0.001951925	0.999928333	-0.022328395	cg23177714	8	142877740
173238	cg23177739	0.317148297	0.002001594	1.028916777	0.001945341	0.999928333	0.013384385	cg23177739	10	71087364	HK1;HK1;HK1;HK1;HK1	NM_033500;NM_000188;NM_033498;NM_033497;NM_033496	Body;Body;Body;Body;Body
173239	cg23177839	0.398628192	-0.001968842	-0.862365875	0.00228307	0.999928333	-0.013165377	cg23177839	5	176757703
173240	cg23178069	0.080812846	0.002841061	1.830632716	0.001551956	0.997471267	0.018997789	cg23178069	11	21043240	NELL1;NELL1	NM_006157;NM_201551	Body;Body
173241	cg23178192	0.668676107	-0.000797942	-0.429928116	0.001855989	0.999928333	-0.00533573	cg23178192	16	28075295	GSG1L	NM_001109763	TSS1500
173242	cg23178195	0.422077705	-0.000805034	-0.810148612	0.000993686	0.999928333	-0.00538315	cg23178195	19	35629703	FXYD1;FXYD1	NM_021902;NM_005031	TSS200;TSS1500
173243	cg23178322	0.781005554	0.000353571	0.281919534	0.001254157	0.999928333	0.002364284	cg23178322	17	7518094	FXR2;FXR2;SHBG	NM_004860;NM_004860;NR_027463	1stExon;5'UTR;Body
173244	cg23178364	0.561945579	-0.001736221	-0.599159985	0.002897759	0.999928333	-0.011609874	cg23178364	2	165425105	GRB14	NM_004490	Body
173245	cg23178550	0.384345469	-0.002550207	-0.892646242	0.002856906	0.999928333	-0.017052885	cg23178550	7	27127576
173246	cg23178714	0.453777754	0.000969913	0.780984757	0.001241911	0.999928333	0.006485679	cg23178714	5	153855031	HAND1	NM_004821	3'UTR
173247	cg23179181	0.939878709	-0.000158893	-0.077167506	0.002059063	0.999928333	-0.001062494	cg23179181	17	27945461	CORO6	NM_032854	Body
173248	cg23179265	0.220807646	-0.001710848	-1.23584481	0.001384355	0.999928333	-0.011440205	cg23179265	10	1445134	ADARB2	NM_018702	Body
173249	cg23179379	0.462635769	-0.00114448	-0.747472147	0.001531133	0.999928333	-0.00765298	cg23179379	19	9434523	ZNF559	NM_032497	TSS1500
173250	cg23179657	0.894834486	-0.000284139	-0.1344401	0.002113499	0.999928333	-0.001899999	cg23179657	19	14141534	IL27RA;RLN3	NM_004843;NM_080864	TSS1500;Body
173251	cg23179678	0.506139979	0.000896702	0.675770455	0.001326932	0.999928333	0.005996123	cg23179678	17	73125128	ARMC7	NM_024585	Body
173252	cg23179976	0.87263637	0.000365588	0.159521231	0.002291784	0.999928333	0.002444638	cg23179976	7	122529707
173253	cg23180235	0.214962427	-0.001831142	-1.279622136	0.001431002	0.999928333	-0.012244599	cg23180235	3	8577752	LMCD1	NM_014583	Body
173254	cg23180489	0.262153872	-0.006581582	-1.174272384	0.005604817	0.999928333	-0.044010149	cg23180489	8	143859786	LYNX1;LYNX1;LYNX1;LYNX1	NM_023946;NM_177476;NM_177457;NM_177477	TSS200;TSS1500;TSS200;TSS1500
173255	cg23180600	0.974950319	-2.33E-05	-0.030834303	0.000756715	0.999928333	-0.000156023	cg23180600	3	10780722
173256	cg23180780	0.185073707	0.003244785	1.373037663	0.002363216	0.999928333	0.021697439	cg23180780	2	12260486
173257	cg23180841	0.151097061	0.00171013	1.476292732	0.001158395	0.999928333	0.011435404	cg23180841	2	28897312
173258	cg23180891	0.350876034	0.002086635	1.013378845	0.002059086	0.999928333	0.013953043	cg23180891	20	19995510
173259	cg23180925	0.998467323	2.76E-06	0.001975139	0.001396261	0.999928333	1.84E-05	cg23180925	17	80753497	TBCD	NM_005993	Body
173260	cg23180978	0.019075819	0.003529303	2.535794263	0.001391794	0.904247989	0.023599972	cg23180978	17	926314	ABR;ABR;ABR	NM_021962;NM_001092;NM_001159746	Body;Body;Body
173261	cg23181035	0.07697966	-0.002865298	-1.891075581	0.001515168	0.994645675	-0.019159857	cg23181035	19	42593016	POU2F2	NM_002698	3'UTR
173262	cg23181133	0.533841211	-0.001434878	-0.649717417	0.002208465	0.999928333	-0.009594838	cg23181133	19	42300812	CEACAM3	NM_001815	Body
173263	cg23181170	0.132685278	0.002183547	1.532480977	0.001424844	0.999928333	0.014601081	cg23181170	5	170210672	GABRP	NM_014211	TSS200
173264	cg23181282	0.051554698	-0.002006376	-2.107216859	0.000952145	0.972494854	-0.013416365	cg23181282	12	47205532	SLC38A4;SLC38A4	NM_018018;NM_001143824	5'UTR;5'UTR
173265	cg23181311	0.361637025	0.00205226	0.9463202	0.002168674	0.999928333	0.013723187	cg23181311	3	49193200	LAMB2L	NR_004405	TSS1500
173266	cg23181433	0.832052822	0.000198708	0.221323412	0.000897816	0.999928333	0.001328732	cg23181433	8	17477018	PDGFRL	NM_006207	Body
173267	cg23181554	0.048140944	-0.005855765	-2.081380704	0.002813404	0.967465927	-0.039156707	cg23181554	10	134844443
173268	cg23181573	0.800031119	-0.000997408	-0.257568535	0.003872397	0.999928333	-0.00666953	cg23181573	17	3863976	ATP2A3;ATP2A3;ATP2A3;ATP2A3;ATP2A3;ATP2A3;ATP2A3	NM_174954;NM_174955;NM_174956;NM_174957;NM_174953;NM_174958;NM_005173	Body;Body;Body;Body;Body;Body;Body
173269	cg23181580	0.213925388	0.003017423	1.261661335	0.002391627	0.999928333	0.020177097	cg23181580	11	22454301
173270	cg23181831	0.044892602	-0.004916753	-2.073056246	0.002371741	0.960765471	-0.032877661	cg23181831	13	112785388
173271	cg23181899	0.803738247	-0.000305344	-0.250588487	0.001218507	0.999928333	-0.002041793	cg23181899	3	188021823	LPP;LPP;LPP	NM_001167672;NM_001167671;NM_005578	5'UTR;5'UTR;5'UTR
173272	cg23181900	0.804312041	-0.000591541	-0.251274583	0.00235416	0.999928333	-0.003955551	cg23181900	3	130368298	COL6A6	NM_001102608	Body
173273	cg23182840	0.325310816	0.001254853	1.132644241	0.001107897	0.999928333	0.008391033	cg23182840	3	4344661	SETMAR;SETMAR	NR_024022;NM_006515	TSS1500;TSS1500
173274	cg23183069	0.957023959	-0.000191261	-0.053929991	0.003546475	0.999928333	-0.001278939	cg23183069	6	168778242
173275	cg23183422	0.043298281	-0.002613185	-2.183952447	0.001196539	0.959984083	-0.017474013	cg23183422	5	179565544	RASGEF1C	NM_175062	5'UTR
173276	cg23183449	0.572469284	0.001399375	0.6070264	0.002305295	0.999928333	0.009357429	cg23183449	7	92088145	GATAD1	NM_021167	3'UTR
173277	cg23183521	0.448552464	0.000548613	0.776116413	0.000706869	0.999928333	0.003668497	cg23183521	12	57146030	PRIM1	NM_000946	1stExon
173278	cg23183568	0.521456341	-0.000683162	-0.654990173	0.001043012	0.999928333	-0.004568214	cg23183568	17	74726642	C17orf95	NM_001080510	Body
173279	cg23183601	0.330691403	-0.003101614	-0.975891479	0.003178237	0.999928333	-0.020740072	cg23183601	3	115837501	LSAMP	NM_002338	Body
173280	cg23184042	0.271562229	0.001420503	1.123263844	0.001264621	0.999928333	0.00949871	cg23184042	7	96615519	DLX6AS	NR_015448	Body
173281	cg23184070	0.04293654	0.002828667	2.158674508	0.001310372	0.957848924	0.018914912	cg23184070	7	149156562	ZNF777	NM_015694	5'UTR
173282	cg23184226	0.629801178	0.001355425	0.486243667	0.002787543	0.999928333	0.009063546	cg23184226	7	97880563	TECPR1	NM_015395	5'UTR
173283	cg23184518	0.484492172	0.001218969	0.703119929	0.001733658	0.999928333	0.008151083	cg23184518	5	138211071	CTNNA1;LRRTM2	NM_001903;NM_015564	Body;TSS200
173284	cg23184556	0.650704791	0.001384734	0.464815027	0.002979108	0.999928333	0.009259531	cg23184556	3	123600215	MYLK;MYLK;MYLK;MYLK	NM_053026;NM_053028;NM_053027;NM_053025	5'UTR;5'UTR;5'UTR;5'UTR
173285	cg23184690	0.334559076	-0.001920908	-1.015147163	0.001892246	0.999928333	-0.012844852	cg23184690	19	45429771	APOC1P1;APOC1P1;APOC1P1	NR_028414;NR_028412;NR_028413	TSS1500;TSS1500;TSS1500
173286	cg23184756	0.819501382	-0.000304254	-0.230858399	0.001317926	0.999928333	-0.002034507	cg23184756	7	63646960
173287	cg23185751	0.977476429	-3.80E-05	-0.028432689	0.001336835	0.999928333	-0.000254167	cg23185751	7	30720163	CRHR2	NM_001883	Body
173288	cg23185774	0.018503066	0.005664829	2.424359269	0.002336629	0.897975418	0.037879941	cg23185774	6	36972163	FGD2	NM_173558	TSS1500
173289	cg23186098	0.032894637	-0.006333253	-2.278344308	0.002779761	0.948169201	-0.042349606	cg23186098	6	32056119	TNXB	NM_019105	Body
173290	cg23186333	0.87091316	-0.000809501	-0.168615344	0.004800871	0.999928333	-0.00541302	cg23186333	11	35161900	CD44;CD44;CD44;CD44;CD44	NM_001001389;NM_001001392;NM_000610;NM_001001390;NM_001001391	Body;Body;Body;Body;Body
173291	cg23186823	0.063537255	-0.003984345	-1.965731113	0.002026902	0.9767796	-0.026642774	cg23186823	13	81716293
173292	cg23186955	0.135234347	-0.02269481	-1.505267044	0.015076933	0.999928333	-0.151757116	cg23186955	3	16420793	RFTN1	NM_015150	Body
173293	cg23187090	0.483282128	-0.001130286	-0.704181413	0.001605107	0.999928333	-0.007558071	cg23187090	6	29003794
173294	cg23187101	0.438309193	-0.00137304	-0.790086868	0.001737835	0.999928333	-0.009181334	cg23187101	19	1812290	ATP8B3	NM_138813	TSS200
173295	cg23187159	0.014938418	-0.003707182	-2.557672228	0.001449436	0.87344283	-0.024789421	cg23187159	8	33456955	DUSP26	NM_024025	5'UTR
173296	cg23187308	0.53265065	-0.000852738	-0.628734517	0.001356277	0.999928333	-0.005702143	cg23187308	7	155589541
173297	cg23187316	0.521732532	0.003618722	0.662561402	0.005461716	0.999928333	0.024197905	cg23187316	7	1099788	C7orf50;C7orf50;C7orf50	NM_001134395;NM_032350;NM_001134396	Body;Body;Body
173298	cg23187669	0.935180679	0.000188669	0.083490838	0.002259758	0.999928333	0.001261604	cg23187669	4	170913676	MFAP3L;MFAP3L	NM_021647;NM_001009554	Body;5'UTR
173299	cg23188430	0.861225651	-0.000560221	-0.184303641	0.003039661	0.999928333	-0.003746119	cg23188430	6	125850052
173300	cg23188579	0.331690958	-0.001380477	-1.036467465	0.001331906	0.999928333	-0.009231063	cg23188579	4	141264558	SCOC;SCOC;SCOC;SCOC;SCOC	NM_001153635;NM_032547;NM_001153690;NM_001153585;NM_001153446	TSS200;5'UTR;TSS200;TSS200;TSS200
173301	cg23188684	0.217376047	-0.00725502	-1.241709601	0.005842767	0.999928333	-0.048513337	cg23188684	11	67383651
173302	cg23188704	0.242471921	-0.002267819	-1.186103788	0.00191199	0.999928333	-0.015164597	cg23188704	5	170740905
173303	cg23188950	0.203614313	0.002212297	1.3397814	0.001651237	0.999928333	0.014793332	cg23188950	8	19095224
173304	cg23189044	0.70672263	-0.00120785	-0.384521284	0.003141177	0.999928333	-0.008076726	cg23189044	11	74178114	KCNE3	NM_005472	5'UTR
173305	cg23189175	0.829300271	-0.000666397	-0.216877145	0.003072696	0.999928333	-0.004456109	cg23189175	8	143546825	BAI1	NM_001702	Body
173306	cg23189194	0.548484627	-0.003359909	-0.605741627	0.00554677	0.999928333	-0.022467258	cg23189194	12	58679494
173307	cg23189410	0.761238833	0.00075572	0.309737915	0.002439869	0.999928333	0.005053398	cg23189410	3	147125712	ZIC4;ZIC1	NM_032153;NM_003412	TSS1500;TSS1500
173308	cg23189692	0.876239414	0.00024052	0.159077119	0.00151197	0.999928333	0.001608324	cg23189692	3	184050393	EIF4G1;EIF4G1;EIF4G1;EIF4G1;EIF4G1	NM_198241;NM_182917;NM_198242;NM_198244;NM_004953	Body;Body;Body;Body;Body
173309	cg23189951	0.451824127	0.001903399	0.759329556	0.002506683	0.999928333	0.012727769	cg23189951	5	1595048	SDHAP3	NR_003263	TSS1500
173310	cg23190089	0.972962127	-7.78E-05	-0.033632837	0.002313658	0.999928333	-0.000520338	cg23190089	11	2920209	SLC22A18AS;SLC22A18	NM_007105;NM_183233	Body;TSS1500
173311	cg23190190	0.580974983	0.000876216	0.557633184	0.001571312	0.999928333	0.005859137	cg23190190	11	70031725	ANO1;ANO1	NM_018043;NR_030691	Body;Body
173312	cg23190366	0.639711055	0.000405607	0.465329138	0.000871656	0.999928333	0.00271224	cg23190366	17	79000564
173313	cg23190719	0.545476787	-0.001218483	-0.636088783	0.001915586	0.999928333	-0.008147828	cg23190719	7	134575456	CALD1;CALD1;CALD1;CALD1;CALD1	NM_033139;NM_033157;NM_033140;NM_033138;NM_004342	TSS1500;Body;TSS1500;Body;Body
173314	cg23191354	0.64492911	0.001831257	0.472191037	0.003878213	0.999928333	0.012245369	cg23191354	7	25018565	OSBPL3;OSBPL3;OSBPL3;OSBPL3	NM_015550;NM_145322;NM_145320;NM_145321	5'UTR;5'UTR;5'UTR;5'UTR
173315	cg23191370	0.272550478	0.002554213	1.126137085	0.002268119	0.999928333	0.017079674	cg23191370	6	31513261	ATP6V1G2;NFKBIL1;NFKBIL1;ATP6V1G2	NM_130463;NM_001144962;NM_001144963;NM_138282	Body;TSS1500;TSS1500;Body
173316	cg23191485	0.22476706	0.002310526	1.251149187	0.001846723	0.999928333	0.015450173	cg23191485	4	89645788	FAM13AOS	NR_002806	Body
173317	cg23191576	0.262720045	0.002590867	1.142155951	0.0022684	0.999928333	0.017324773	cg23191576	6	170597326	DLL1	NM_005618	Body
173318	cg23191801	0.691086879	0.000829834	0.395045016	0.002100606	0.999928333	0.005548987	cg23191801	10	118609728
173319	cg23191950	0.384481455	-0.001636637	-0.910057447	0.001798389	0.999928333	-0.010943969	cg23191950	15	101419074	ALDH1A3	NM_000693	TSS1500
173320	cg23192059	0.732265475	0.00033505	0.350059083	0.000957124	0.999928333	0.002240434	cg23192059	4	47034428	GABRB1	NM_000812	Body
173321	cg23192120	0.207235016	-0.001097421	-1.239550902	0.000885337	0.999928333	-0.007338303	cg23192120	11	45921134	MAPK8IP1	NM_005456	Body
173322	cg23192346	0.275553665	0.002187159	1.09046778	0.002005707	0.999928333	0.014625237	cg23192346	6	168197699	C6orf123	NR_026773	TSS200
173323	cg23192403	0.900194529	-0.000498939	-0.125387696	0.003979171	0.999928333	-0.003336338	cg23192403	2	25781496	DTNB;DTNB;DTNB;DTNB;DTNB	NM_183361;NM_033148;NM_183360;NM_033147;NM_021907	Body;Body;Body;Body;Body
173324	cg23192604	0.511730004	0.000487191	0.669683236	0.000727495	0.999928333	0.003257783	cg23192604	12	46151535	ARID2	NM_152641	Body
173325	cg23192614	0.232725933	0.001319434	1.195866205	0.001103329	0.999928333	0.008822876	cg23192614	13	113585804
173326	cg23192749	0.727623242	-0.000546907	-0.354682026	0.001541963	0.999928333	-0.003657091	cg23192749	5	40570344
173327	cg23192864	0.163891665	-0.001446656	-1.438941337	0.001005361	0.999928333	-0.00967359	cg23192864	6	32062554	TNXB	NM_019105	Body
173328	cg23192873	0.03104087	0.004779183	2.303814963	0.002074465	0.946782066	0.031957747	cg23192873	7	91809044
173329	cg23193059	0.482708044	-0.002457755	-0.718667718	0.003419876	0.999928333	-0.016434673	cg23193059	11	116706090
173330	cg23193190	0.635172559	-0.001250507	-0.481422727	0.002597524	0.999928333	-0.008361972	cg23193190	14	95358074
173331	cg23193209	0.581535941	-0.001058366	-0.562090856	0.001882909	0.999928333	-0.007077149	cg23193209	4	5972071	C4orf50	NM_207405	Body
173332	cg23193365	0.054426438	-0.00310393	-1.970782315	0.001574974	0.974969535	-0.020755562	cg23193365	4	66534218	EPHA5;EPHA5	NM_004439;NM_182472	Body;Body
173333	cg23193410	0.351246153	-0.000957858	-0.946095878	0.001012432	0.999928333	-0.006405065	cg23193410	5	172385677	LOC100268168;LOC100268168;RPL26L1	NR_026682;NR_026683;NM_016093	Body;Body;TSS1500
173334	cg23193446	0.017622736	-0.008791427	-2.473532756	0.003554199	0.890747057	-0.05878708	cg23193446	10	15210836	NMT2	NM_004808	TSS200
173335	cg23193613	0.289925838	-0.004961665	-1.073982087	0.004619877	0.999928333	-0.033177982	cg23193613	8	144267725
173336	cg23193616	0.74727806	0.000471645	0.32003833	0.001473714	0.999928333	0.003153825	cg23193616	14	104177530	XRCC3;XRCC3;XRCC3	NM_001100118;NM_001100119;NM_005432	5'UTR;5'UTR;5'UTR
173337	cg23193759	0.543076092	0.000972841	0.618306377	0.001573397	0.999928333	0.006505258	cg23193759	10	71389896	C10orf35	NM_145306	TSS200
173338	cg23193831	0.367659879	-0.000999495	-0.936019768	0.001067814	0.999928333	-0.006683489	cg23193831	11	43177729
173339	cg23193870	0.707014375	-0.000427936	-0.402410211	0.001063433	0.999928333	-0.002861552	cg23193870	12	7055657	PTPN6	NM_080548	TSS200
173340	cg23194295	0.74105155	0.000809955	0.354352219	0.002285735	0.999928333	0.005416061	cg23194295	2	239030655	ESPNL	NM_194312	Body
173341	cg23194364	0.987134269	3.54E-05	0.016279257	0.00217427	0.999928333	0.000236685	cg23194364	11	7870558	OR5E1P	NR_027711	TSS200
173342	cg23194880	0.813819634	0.00016672	0.236474534	0.000705024	0.999928333	0.001114836	cg23194880	10	94816756	EXOC6;EXOC6	NM_001013848;NM_019053	Body;Body
173343	cg23194912	0.208291394	0.001669286	1.368465258	0.001219824	0.999928333	0.011162292	cg23194912	2	3934048
173344	cg23194926	0.346820133	-0.001515308	-0.933087148	0.001623973	0.999928333	-0.01013266	cg23194926	12	131303518	STX2;STX2	NM_001980;NM_194356	Body;Body
173345	cg23195028	0.935426402	-0.000159091	-0.081399355	0.001954448	0.999928333	-0.001063819	cg23195028	4	6380234	PPP2R2C;PPP2R2C	NM_181876;NM_020416	Body;Body
173346	cg23195199	0.271263853	-0.000995724	-1.151724832	0.00086455	0.999928333	-0.006658271	cg23195199	4	89723908	FAM13A;FAM13A	NM_014883;NM_001015045	Body;Body
173347	cg23195200	0.590395168	-0.001025838	-0.547830886	0.001872544	0.999928333	-0.006859637	cg23195200	12	125815880	TMEM132B	NM_052907	Body
173348	cg23195373	0.29864341	-0.001271769	-1.085093311	0.001172036	0.999928333	-0.008504145	cg23195373	19	45954891
173349	cg23195510	0.168921851	-0.001830801	-1.399528163	0.001308156	0.999928333	-0.012242321	cg23195510	16	67678593	RLTPR	NM_001013838	TSS1500
173350	cg23195547	0.283732004	-0.002115556	-1.13508636	0.001863784	0.999928333	-0.014146433	cg23195547	11	8740646	ST5;ST5;ST5	NM_139157;NM_213618;NM_005418	Body;Body;Body
173351	cg23195687	0.860483362	0.000458641	0.176376261	0.002600356	0.999928333	0.00306687	cg23195687	10	90847168
173352	cg23195753	0.687045882	0.000977609	0.413532448	0.002364045	0.999928333	0.00653714	cg23195753	7	2718696	AMZ1	NM_133463	TSS1500
173353	cg23196081	0.490058224	-0.000912574	-0.694324485	0.001314333	0.999928333	-0.006102257	cg23196081	11	65713122	TSGA10IP;TSGA10IP	NM_152762;NM_152762	1stExon;5'UTR
173354	cg23196129	0.892862381	-0.000364179	-0.136364839	0.002670622	0.999928333	-0.002435215	cg23196129	2	120937418
173355	cg23196346	0.886092651	-0.000383008	-0.144562591	0.002649425	0.999928333	-0.00256112	cg23196346	10	24808256	KIAA1217;KIAA1217;KIAA1217	NM_019590;NM_001098500;NM_001098501	Body;Body;Body
173356	cg23196549	0.713723451	-0.001996421	-0.372055443	0.005365924	0.999928333	-0.013349797	cg23196549	4	110480700	CCDC109B	NM_017918	TSS1500
173357	cg23196630	0.527982828	0.000753622	0.642629903	0.001172716	0.999928333	0.00503937	cg23196630	8	144362100
173358	cg23196720	0.882111445	0.00017165	0.153401601	0.001118958	0.999928333	0.0011478	cg23196720	8	713642
173359	cg23196756	0.796769584	0.000634038	0.267126352	0.002373551	0.999928333	0.004239725	cg23196756	10	72165580	EIF4EBP2	NM_004096	Body
173360	cg23196831	0.791738486	0.000514836	0.276268832	0.001863532	0.999928333	0.003442638	cg23196831	8	121137537	COL14A1;COL14A1	NM_021110;NM_021110	5'UTR;1stExon
173361	cg23196985	0.668534293	-0.001928259	-0.450625905	0.004279069	0.999928333	-0.012894009	cg23196985	16	55866997	CES1;CES1;CES1;CES1;CES1;CES1	NM_001025195;NM_001025195;NM_001025194;NM_001266;NM_001025194;NM_001266	1stExon;5'UTR;5'UTR;1stExon;1stExon;5'UTR
173362	cg23197007	0.410082618	-0.001339624	-0.872582373	0.001535241	0.999928333	-0.008957885	cg23197007	6	30655617	KIAA1949;KIAA1949;KIAA1949	NM_001134870;NM_133471;NM_133471	TSS1500;5'UTR;1stExon
173363	cg23197297	0.97965949	3.78E-05	0.025849374	0.001461528	0.999928333	0.000252627	cg23197297	8	125974367
173364	cg23197405	0.909735584	-0.000367373	-0.115042917	0.003193352	0.999928333	-0.002456571	cg23197405	12	54451938	FLJ12825	NR_026655	TSS200
173365	cg23197406	0.238732548	0.001332352	1.216315766	0.0010954	0.999928333	0.008909257	cg23197406	19	39221476	CAPN12	NM_144691	3'UTR
173366	cg23197460	0.559647514	0.001045313	0.609623006	0.001714687	0.999928333	0.006989864	cg23197460	4	144436129	SMARCA5	NM_003601	Body
173367	cg23197473	0.602485191	-0.000595391	-0.525645446	0.001132685	0.999928333	-0.003981297	cg23197473	20	61747863
173368	cg23197628	0.455227318	-0.001061781	-0.785567591	0.00135161	0.999928333	-0.007099984	cg23197628	13	112599665
173369	cg23197859	0.569835743	-0.000837994	-0.570960601	0.001467692	0.999928333	-0.005603555	cg23197859	8	98290601	TSPYL5	NM_033512	TSS1500
173370	cg23197862	0.843124829	-0.000401415	-0.196701027	0.002040739	0.999928333	-0.002684211	cg23197862	8	135732917
173371	cg23197867	0.310161611	-0.001432222	-1.028572558	0.001392437	0.999928333	-0.009577077	cg23197867	14	100659756
173372	cg23197939	0.899994712	-0.000167586	-0.126006379	0.001329981	0.999928333	-0.001120625	cg23197939	17	78039368	CCDC40	NM_017950	Body
173373	cg23198025	0.698230149	-0.001330091	-0.399667805	0.003327991	0.999928333	-0.008894137	cg23198025	13	26825110
173374	cg23198262	0.492392964	0.001630995	0.692986375	0.002353574	0.999928333	0.01090624	cg23198262	14	22978073
173375	cg23198334	0.006550027	0.003295825	2.995681045	0.001100192	0.789763635	0.022038733	cg23198334	10	76179907	ADK;ADK	NM_001123;NM_006721	Body;Body
173376	cg23198558	0.072727753	0.002698562	1.836706374	0.00146924	0.988314697	0.018044918	cg23198558	5	142511729	ARHGAP26;ARHGAP26	NM_015071;NM_001135608	Body;Body
173377	cg23198559	0.666219592	0.000653021	0.434220078	0.001503893	0.999928333	0.004366661	cg23198559	4	106816209	NPNT	NM_001033047	TSS1500
173378	cg23198623	0.403334497	0.001875157	0.847580504	0.002212364	0.999928333	0.012538919	cg23198623	2	111433128	BUB1	NM_004336	Body
173379	cg23198644	0.05223285	0.002412973	2.04013198	0.001182753	0.972909498	0.01613522	cg23198644	12	114256772	RBM19	NM_001146699	3'UTR
173380	cg23198707	0.06956139	-0.007600228	-1.859781012	0.004086625	0.987460927	-0.050821696	cg23198707	3	112023284
173381	cg23198793	0.056912403	-0.003427574	-1.950383821	0.001757384	0.974969535	-0.022919721	cg23198793	15	42694406	CAPN3;CAPN3;CAPN3;CAPN3;CAPN3;CAPN3;CAPN3	NM_212465;NR_027911;NM_173088;NM_000070;NM_024344;NR_027912;NM_173087	Body;Body;TSS200;Body;Body;Body;Body
173382	cg23198815	0.344971364	-0.002631648	-0.963561042	0.002731169	0.999928333	-0.017597475	cg23198815	11	87184120
173383	cg23199327	0.251608283	-0.00151508	-1.188137232	0.001275172	0.999928333	-0.010131132	cg23199327	4	185311831	IRF2	NM_002199	Body
173384	cg23199788	0.979182406	-4.14E-05	-0.026315902	0.001571406	0.999928333	-0.000276522	cg23199788	4	1620039
173385	cg23199797	0.811027233	-0.000250111	-0.245612325	0.001018317	0.999928333	-0.001672461	cg23199797	3	121980842	CASR	NM_000388	Body
173386	cg23199815	0.001068276	-0.006954202	-3.645360142	0.001907686	0.591995403	-0.046501809	cg23199815	5	177371597
173387	cg23199907	0.175186225	-0.003582072	-1.378398197	0.002598721	0.999928333	-0.02395283	cg23199907	13	33305966	PDS5B	NM_015032	Body
173388	cg23200067	0.655507558	0.00060381	0.458052723	0.00131821	0.999928333	0.004037593	cg23200067	8	86393055	CA2	NM_000067	3'UTR
173389	cg23200218	0.938431759	0.000321405	0.078476577	0.004095556	0.999928333	0.002149193	cg23200218	19	39050485	RYR1;RYR1	NM_000540;NM_001042723	Body;Body
173390	cg23200342	0.535831902	0.001261903	0.620992497	0.002032075	0.999928333	0.008438177	cg23200342	19	38042034	ZNF540	NM_152606	TSS1500
173391	cg23200506	0.621849139	-0.000985812	-0.511154269	0.001928599	0.999928333	-0.006591988	cg23200506	11	116694171	APOA4	NM_000482	TSS200
173392	cg23200572	0.32895308	-0.00195808	-1.009829388	0.001939021	0.999928333	-0.013093416	cg23200572	6	33096501	HLA-DPB2	NR_001435	Body
173393	cg23200675	0.75502646	-0.000452833	-0.317600082	0.001425797	0.999928333	-0.003028034	cg23200675	2	220065424
173394	cg23200774	0.196141218	0.003217336	1.326798393	0.002424887	0.999928333	0.02151389	cg23200774	7	100492376	ACHE;ACHE	NM_015831;NM_000665	5'UTR;5'UTR
173395	cg23200818	0.804438227	-0.000574841	-0.251125703	0.002289057	0.999928333	-0.003843885	cg23200818	12	133414294
173396	cg23201059	0.186783791	0.001694089	1.394984621	0.001214414	0.999928333	0.011328146	cg23201059	8	91322832
173397	cg23201199	0.838982891	0.000387705	0.208950647	0.001855486	0.999928333	0.002592531	cg23201199	16	3170227	ZNF205;ZNF205	NM_003456;NM_001042428	Body;Body
173398	cg23201265	0.807672761	-0.000697443	-0.253611163	0.00275005	0.999928333	-0.004663709	cg23201265	12	23078236
173399	cg23201340	0.133583936	-0.003222803	-1.56582125	0.002058219	0.999928333	-0.021550444	cg23201340	11	64391574	NRXN2;NRXN2;NRXN2	NM_138734;NM_138732;NM_015080	Body;Body;Body
173400	cg23201513	0.533170189	-0.000713987	-0.625316368	0.0011418	0.999928333	-0.004774331	cg23201513	6	28754198
173401	cg23201527	0.954380067	0.00031691	0.058361819	0.005430085	0.999928333	0.002119132	cg23201527	20	61783225
173402	cg23201575	0.542167525	-0.001107801	-0.634325437	0.001746423	0.999928333	-0.007407712	cg23201575	11	128809085	TP53AIP1	NM_022112	5'UTR
173403	cg23201812	0.71810743	-0.002207862	-0.37571365	0.005876448	0.999928333	-0.014763672	cg23201812	11	34771918
173404	cg23201817	0.17860994	-0.003138786	-1.450483334	0.002163959	0.999928333	-0.020988638	cg23201817	19	40007922	SELV	NM_182704	Body
173405	cg23201907	0.470033167	-0.001478273	-0.741276967	0.001994225	0.999928333	-0.00988501	cg23201907	14	104741786
173406	cg23202058	0.369705015	-0.001621185	-0.90846061	0.001784541	0.999928333	-0.010840645	cg23202058	4	185139648	ENPP6	NM_153343	TSS1500
173407	cg23202139	0.708078439	0.000508563	0.411548886	0.001235728	0.999928333	0.003400689	cg23202139	13	38155024	POSTN;POSTN;POSTN;POSTN	NM_001135936;NM_006475;NM_001135934;NM_001135935	Body;Body;Body;Body
173408	cg23202167	0.845173464	0.000510658	0.198539889	0.00257207	0.999928333	0.003414704	cg23202167	19	42442230
173409	cg23202177	0.031573612	0.006506899	2.292516491	0.002838322	0.947519081	0.043510751	cg23202177	1	116383238	NHLH2;NHLH2;NHLH2	NM_001111061;NM_001111061;NM_005599	5'UTR;1stExon;5'UTR
173410	cg23202253	0.182400318	0.004416007	1.404790403	0.003143534	0.999928333	0.029529238	cg23202253	12	26902211	ITPR2	NM_002223	Body
173411	cg23202262	0.937254718	-0.000373514	-0.078665874	0.004748112	0.999928333	-0.00249764	cg23202262	12	131198244
173412	cg23202388	0.811308676	-0.000688443	-0.248417152	0.002771317	0.999928333	-0.004603523	cg23202388	11	914849	CHID1;CHID1	NM_001142675;NM_001142675	1stExon;5'UTR
173413	cg23202468	0.00038712	0.009998503	4.127591438	0.002422358	0.468603508	0.066858637	cg23202468	3	42705828	ZBTB47	NM_145166	Body
173414	cg23202545	0.577856627	-0.00093886	-0.575302547	0.001631942	0.999928333	-0.006278031	cg23202545	20	334129	NRSN2	NM_024958	Body
173415	cg23202722	0.42577135	-0.00226926	-0.80172438	0.002830474	0.999928333	-0.015174236	cg23202722	1	33793808	PHC2;PHC2	NM_004427;NM_198040	Body;Body
173416	cg23202729	0.861975584	-0.000295233	-0.179908172	0.001641022	0.999928333	-0.001974184	cg23202729	13	50162325
173417	cg23202738	0.989842749	-2.54E-05	-0.012848997	0.001974161	0.999928333	-0.000169619	cg23202738	3	119422359	C3orf15	NM_033364	Body
173418	cg23202887	0.704647825	-0.000642404	-0.382360556	0.001680099	0.999928333	-0.004295666	cg23202887	14	99691372	BCL11B;BCL11B	NM_022898;NM_138576	Body;Body
173419	cg23202913	0.323966456	-0.004636253	-1.088900451	0.004257738	0.999928333	-0.031001997	cg23202913	8	56986114	RPS20;RPS20	NM_001023;NM_001146227	Body;Body
173420	cg23202926	0.267236014	-0.001724048	-1.151954303	0.001496629	0.999928333	-0.011528475	cg23202926	10	43700652	RASGEF1A	NM_145313	Body
173421	cg23202985	0.381100981	0.001783851	0.903967131	0.001973358	0.999928333	0.011928371	cg23202985	13	114048720
173422	cg23203234	0.542105261	-0.001578257	-0.607071616	0.002599787	0.999928333	-0.01055359	cg23203234	8	103751623
173423	cg23203809	0.389406812	-0.001042916	-0.870186492	0.001198497	0.999928333	-0.006973836	cg23203809	14	81686857	GTF2A1;GTF2A1	NM_201595;NM_015859	5'UTR;1stExon
173424	cg23203918	0.742372182	-0.000336853	-0.335607228	0.001003711	0.999928333	-0.002252489	cg23203918	8	128235836
173425	cg23203969	0.479959541	-0.001427585	-0.719285104	0.001984728	0.999928333	-0.009546067	cg23203969	20	3726328	HSPA12B	NM_052970	Body
173426	cg23203997	0.91020942	0.000243784	0.11625734	0.002096938	0.999928333	0.001630153	cg23203997	15	73231661
173427	cg23204021	0.093538641	-0.002278361	-1.74484979	0.001305763	0.999928333	-0.015235088	cg23204021	1	226411070	MIXL1	NM_031944	TSS1500
173428	cg23204096	0.006085127	-0.009102102	-3.027223647	0.003006749	0.777708721	-0.060864523	cg23204096	6	169768053
173429	cg23204113	0.309491242	0.002112716	1.029221567	0.002052732	0.999928333	0.014127445	cg23204113	10	91408027
173430	cg23204384	0.296474279	-0.00286706	-1.08295188	0.002647449	0.999928333	-0.01917164	cg23204384	20	29994089	DEFB121	NM_001011878	TSS200
173431	cg23204396	0.000604183	0.009936945	3.756520479	0.002645252	0.534080032	0.066447001	cg23204396	6	31548107
173432	cg23204707	0.531588729	-0.000878552	-0.641384668	0.001369775	0.999928333	-0.005874761	cg23204707	2	234726683
173433	cg23204746	0.302523279	-0.001630729	-1.06095915	0.001537033	0.999928333	-0.010904465	cg23204746	14	105612787	JAG2;JAG2	NM_002226;NM_145159	Body;Body
173434	cg23204968	0.147322941	0.00354683	1.474367071	0.002405663	0.999928333	0.023717174	cg23204968	7	27183816	HOXA5	NM_019102	TSS1500
173435	cg23205034	0.995074755	1.25E-05	0.006575305	0.001899237	0.999928333	8.35E-05	cg23205034	8	98116447	PGCP	NM_016134	Body
173436	cg23205387	0.247035369	-0.001156861	-1.208749357	0.000957072	0.999928333	-0.00773577	cg23205387	7	152623043
173437	cg23205454	0.70712851	-0.00076992	-0.380006584	0.002026069	0.999928333	-0.005148348	cg23205454	15	82379883
173438	cg23205538	0.839439142	-0.000248509	-0.203183663	0.001223076	0.999928333	-0.001661746	cg23205538	6	162444494	PARK2;PARK2;PARK2	NM_004562;NM_013987;NM_013988	Body;Body;Body
173439	cg23205629	0.113757682	0.004418531	1.6782413	0.002632834	0.999928333	0.029546117	cg23205629	8	33421410	RNF122	NM_024787	Body
173440	cg23205648	0.040933053	-0.002197938	-2.170874314	0.001012467	0.956209657	-0.014697311	cg23205648	13	46742691	LCP1	NM_002298	5'UTR
173441	cg23205660	0.71235508	-0.000523525	-0.375167209	0.001395443	0.999928333	-0.003500738	cg23205660	15	90212699	PLIN1;PLIN1	NM_002666;NM_001145311	Body;Body
173442	cg23205676	0.021766155	0.003117843	2.425437416	0.001285476	0.916823457	0.02084859	cg23205676	1	17046897	ESPNP	NR_026567	TSS1500
173443	cg23205858	0.860484298	0.000555464	0.180035222	0.00308531	0.999928333	0.003714316	cg23205858	22	21088806	PI4KA;PI4KA	NM_002650;NM_058004	1stExon;Body
173444	cg23205886	0.083453678	-0.003640333	-1.804774299	0.002017057	0.99915493	-0.024342415	cg23205886	5	138611766	SNHG4;MATR3	NR_003141;NM_199189	Body;5'UTR
173445	cg23205936	0.331655812	-0.003059203	-0.986856877	0.003099946	0.999928333	-0.020456475	cg23205936	6	170560006
173446	cg23206032	0.392624051	0.001858257	0.876453741	0.002120199	0.999928333	0.012425911	cg23206032	10	102587844	PAX2;PAX2;PAX2;PAX2;PAX2	NM_003988;NM_000278;NM_003990;NM_003989;NM_003987	3'UTR;3'UTR;3'UTR;3'UTR;3'UTR
173447	cg23206115	0.282072841	-0.002532428	-1.09971858	0.002302797	0.999928333	-0.016934005	cg23206115	6	158066900	ZDHHC14;ZDHHC14	NM_153746;NM_024630	Body;Body
173448	cg23206160	0.234076741	-0.002830476	-1.237341986	0.002287545	0.999928333	-0.018927008	cg23206160	4	140661865	MAML3	NM_018717	Body
173449	cg23206209	0.975894956	3.86E-05	0.029991315	0.00128843	0.999928333	0.000258392	cg23206209	15	53079494	ONECUT1	NM_004498	Body
173450	cg23206460	0.617538819	-0.000699359	-0.526671821	0.001327883	0.999928333	-0.004676517	cg23206460	14	105183714	INF2;INF2	NM_001031714;NM_022489	Body;3'UTR
173451	cg23206461	0.188759676	0.007390284	1.351628527	0.005467689	0.999928333	0.049417826	cg23206461	1	147782116
173452	cg23206463	0.677861281	0.002341889	0.425833333	0.005499545	0.999928333	0.015659897	cg23206463	5	561769
173453	cg23206520	0.581575631	0.002560572	0.557972872	0.004589062	0.999928333	0.017122197	cg23206520	2	189158094	GULP1	NM_016315	5'UTR
173454	cg23206630	0.351583885	0.002367681	0.958198365	0.002470972	0.999928333	0.015832365	cg23206630	15	62942319	TLN2	NM_015059	Body
173455	cg23206745	0.092385834	-0.00427958	-1.734912908	0.00246674	0.999928333	-0.028616968	cg23206745	11	61976482	SCGB2A1	NM_002407	Body
173456	cg23206761	0.830417223	0.000810767	0.215869557	0.003755818	0.999928333	0.005421487	cg23206761	1	28210796	C1orf38;C1orf38;C1orf38	NM_001105556;NM_001039477;NM_004848	Body;Body;Body
173457	cg23206822	0.365044976	0.002284394	0.939354264	0.002431877	0.999928333	0.015275431	cg23206822	1	19182586	TAS1R2	NM_152232	Body
173458	cg23206851	0.974628324	-8.94E-05	-0.031977143	0.002796144	0.999928333	-0.000597891	cg23206851	7	27143046	HOXA2	NM_006735	TSS1500
173459	cg23206873	0.538375524	0.001498745	0.630482189	0.002377141	0.999928333	0.010021906	cg23206873	20	1303672	SDCBP2	NM_080489	5'UTR
173460	cg23207054	0.598192646	0.000995408	0.524565548	0.001897585	0.999928333	0.006656155	cg23207054	17	38171530	CSF3;CSF3;CSF3	NM_000759;NM_172219;NM_172220	TSS200;TSS200;TSS200
173461	cg23207077	0.988270269	-2.62E-05	-0.014941435	0.001753578	0.999928333	-0.000175202	cg23207077	1	905988	PLEKHN1;PLEKHN1	NM_032129;NM_001160184	Body;Body
173462	cg23207202	0.537389984	-0.001081838	-0.629554141	0.001718419	0.999928333	-0.007234104	cg23207202	1	33623647	TRIM62	NM_018207	Body
173463	cg23207304	0.830339001	-0.000512124	-0.217104857	0.002358877	0.999928333	-0.003424502	cg23207304	5	132951221
173464	cg23207305	0.60552207	-0.000590945	-0.537930237	0.001098552	0.999928333	-0.003951566	cg23207305	11	15012901
173465	cg23207412	0.72964432	-0.000930392	-0.350165947	0.002657002	0.999928333	-0.006221403	cg23207412	1	53638985
173466	cg23207527	0.557787218	-0.000844688	-0.625703402	0.001349982	0.999928333	-0.005648316	cg23207527	6	17283113	RBM24;RBM24;RBM24	NM_153020;NM_001143941;NM_001143942	1stExon;Body;Body
173467	cg23207542	0.537433354	-0.001783185	-0.643931916	0.002769214	0.999928333	-0.01192392	cg23207542	2	66050436
173468	cg23207876	0.785608066	-0.000535037	-0.281431551	0.001901128	0.999928333	-0.003577723	cg23207876	19	15162821	CASP14	NM_012114	TSS200
173469	cg23207990	0.681278191	0.00038294	0.415176081	0.000922356	0.999928333	0.002560668	cg23207990	4	154710535	SFRP2	NM_003013	TSS1500
173470	cg23208271	0.249393616	0.001420615	1.177653341	0.00120631	0.999928333	0.009499461	cg23208271	7	37148793	ELMO1	NM_014800	Body
173471	cg23208285	0.962786082	0.000129044	0.048345228	0.002669227	0.999928333	0.000862902	cg23208285	5	131879579	IL5	NM_000879	TSS1500
173472	cg23208294	0.440059293	0.001133531	0.807333447	0.001404043	0.999928333	0.007579766	cg23208294	1	186175774	MIR548F1	NR_031642	Body
173473	cg23208326	0.555402551	-0.000559727	-0.611807323	0.000914875	0.999928333	-0.003742819	cg23208326	4	75149859	MTHFD2L	NM_001144978	Body
173474	cg23208430	0.459979352	-0.001666784	-0.771054057	0.002161695	0.999928333	-0.011145558	cg23208430	11	60483174	MS4A8B	NM_031457	3'UTR
173475	cg23208513	0.279397787	-0.000942443	-1.128875238	0.000834852	0.999928333	-0.006301991	cg23208513	8	101118377	RGS22	NM_015668	TSS200
173476	cg23208590	0.716533786	-0.000590079	-0.37260298	0.001583668	0.999928333	-0.00394578	cg23208590	22	37915795	CARD10	NM_014550	TSS1500
173477	cg23209537	0.025019899	-0.002607732	-2.366041	0.00110215	0.930752203	-0.01743755	cg23209537	7	5463409	TNRC18	NM_001080495	TSS1500
173478	cg23209575	0.439999477	-0.001150988	-0.798348704	0.001441711	0.999928333	-0.007696501	cg23209575	17	77436344	HRNBP3	NM_001082575	5'UTR
173479	cg23209606	0.624267497	0.000523275	0.495851167	0.001055306	0.999928333	0.003499067	cg23209606	1	8515930	RERE;RERE	NM_012102;NM_001042681	Body;Body
173480	cg23209878	0.601635843	-0.000807865	-0.526497301	0.001534415	0.999928333	-0.005402087	cg23209878	13	113739344	MCF2L;MCF2L	NM_001112732;NM_024979	Body;Body
173481	cg23209976	0.303347974	-0.002416015	-1.057605805	0.002284419	0.999928333	-0.016155562	cg23209976	5	138872772
173482	cg23210075	0.576504405	-0.000785835	-0.576410527	0.001363325	0.999928333	-0.005254772	cg23210075	17	79090383	BAIAP2;BAIAP2;BAIAP2	NM_001144888;NM_006340;NM_017451	3'UTR;3'UTR;3'UTR
173483	cg23210127	0.484613673	-0.001431006	-0.702685053	0.002036483	0.999928333	-0.009568944	cg23210127	3	177816116
173484	cg23210268	0.850712873	-0.000587621	-0.189242975	0.003105114	0.999928333	-0.003929342	cg23210268	1	240776187	GREM2	NM_022469	TSS1500
173485	cg23210303	0.162773681	0.001466492	1.490378786	0.000983973	0.999928333	0.009806233	cg23210303	11	35159136	CD44;CD44;CD44;CD44;CD44	NM_001001391;NM_001001392;NM_001001389;NM_000610;NM_001001390	TSS1500;TSS1500;TSS1500;TSS1500;TSS1500
173486	cg23210424	0.093521316	0.002084214	1.875128881	0.001111504	0.999928333	0.013936857	cg23210424	10	60094570	UBE2D1	NM_003338	TSS200
173487	cg23210478	0.798889906	0.00032312	0.261899502	0.001233755	0.999928333	0.002160658	cg23210478	5	158437811	EBF1	NM_024007	Body
173488	cg23210521	0.024690675	-0.007727808	-2.380031789	0.003246935	0.930752203	-0.051674804	cg23210521	4	95680414	BMPR1B	NM_001203	5'UTR
173489	cg23210812	0.16154378	-0.00259059	-1.428007011	0.001814129	0.999928333	-0.017322922	cg23210812	17	77539596
173490	cg23210881	0.999792162	-3.42E-07	-0.000261789	0.001307211	0.999992902	-2.29E-06	cg23210881	2	63670795	C2orf86	NM_015910	Body
173491	cg23210906	0.671773564	-0.000608207	-0.423419639	0.001436417	0.999928333	-0.004066999	cg23210906	10	45938664	ALOX5	NM_000698	Body
173492	cg23211257	0.291425402	0.002649559	1.125686024	0.002353728	0.999928333	0.017717242	cg23211257	5	1284888	TERT;TERT	NM_198255;NM_198253	Body;Body
173493	cg23211468	0.686705095	0.000653999	0.41248068	0.001585527	0.999928333	0.004373204	cg23211468	10	71475998
173494	cg23211703	0.38958828	-0.001075272	-0.865345788	0.001242592	0.999928333	-0.007190198	cg23211703	1	44071073	PTPRF;PTPRF	NM_002840;NM_130440	Body;Body
173495	cg23211736	0.355511034	-0.001710077	-0.928806268	0.001841155	0.999928333	-0.01143505	cg23211736	1	59012820	OMA1	NM_145243	TSS1500
173496	cg23211791	0.31597069	-0.002142581	-1.012547704	0.002116029	0.999928333	-0.014327146	cg23211791	13	41364359	SLC25A15	NM_014252	5'UTR
173497	cg23211835	0.225349144	0.002730907	1.220820122	0.002236944	0.999928333	0.018261203	cg23211835	10	72054822
173498	cg23211960	0.798633058	-0.000656927	-0.253672862	0.002589664	0.999928333	-0.004392785	cg23211960	2	6053949
173499	cg23212445	0.793670338	0.000987747	0.273757198	0.003608115	0.999928333	0.006604933	cg23212445	2	176928222
173500	cg23212590	0.749887939	0.00043071	0.319974778	0.001346076	0.999928333	0.002880101	cg23212590	1	42645349	FOXJ3	NM_014947	3'UTR
173501	cg23212642	0.697697501	0.000536751	0.391190815	0.001372095	0.999928333	0.003589181	cg23212642	8	73007331
173502	cg23212751	0.389485562	-0.001388874	-0.866449097	0.00160295	0.999928333	-0.009287215	cg23212751	1	44401433	ARTN;ARTN;ARTN;ARTN;ARTN	NM_057160;NM_057091;NM_003976;NM_057090;NM_001136215	TSS1500;Body;Body;Body;Body
173503	cg23212916	0.867949756	0.000390625	0.170346752	0.002293119	0.999928333	0.002612059	cg23212916	11	2004602	LOC100133545	NR_024471	Body
173504	cg23213217	0.926936339	0.000248259	0.093854634	0.002645143	0.999928333	0.001660074	cg23213217	1	224370155	DEGS1;DEGS1	NM_144780;NM_003676	TSS1500;TSS1500
173505	cg23213230	0.771328592	0.000966803	0.302866317	0.003192179	0.999928333	0.006464883	cg23213230	13	50570091	TRIM13;TRIM13;TRIM13;TRIM13;DLEU2	NM_005798;NM_001007278;NM_213590;NM_052811;NR_002612	TSS1500;TSS1500;TSS1500;TSS1500;Body
173506	cg23213327	0.501217889	-0.00165415	-0.709852838	0.002330272	0.999928333	-0.011061077	cg23213327	2	7016509	RSAD2	NM_080657	TSS1500
173507	cg23213449	0.845682419	0.000347198	0.197747555	0.001755765	0.999928333	0.002321668	cg23213449	1	24627488
173508	cg23213758	0.016302285	-0.004637615	-2.754138447	0.001683871	0.878536789	-0.031011103	cg23213758	6	6605918	LOC285780;LY86	NR_026970;NM_004271	Body;Body
173509	cg23213872	0.005313852	-0.004290813	-3.099733194	0.001384252	0.769091485	-0.028692087	cg23213872	1	242613203	PLD5	NM_152666	5'UTR
173510	cg23213887	0.59063492	0.001059233	0.556601391	0.001903038	0.999928333	0.00708295	cg23213887	5	127872767	FBN2	NM_001999	Body
173511	cg23213892	0.586006305	-0.000843753	-0.554134733	0.001522649	0.999928333	-0.005642059	cg23213892	1	16764139	SPATA21	NM_198546	TSS1500
173512	cg23213951	0.433227056	-0.001071715	-0.823527247	0.001301372	0.999928333	-0.007166415	cg23213951	1	17551678	PADI1	NM_013358	Body
173513	cg23214018	0.356657363	0.001316555	0.956300647	0.001376717	0.999928333	0.008803625	cg23214018	11	31439314	DNAJC24	NM_181706	Body
173514	cg23214199	0.527143404	0.000786341	0.657181952	0.001196535	0.999928333	0.005258155	cg23214199	1	224675410
173515	cg23214352	0.757839	0.000701775	0.31965017	0.002195448	0.999928333	0.004692677	cg23214352	5	180097910
173516	cg23214395	0.823916484	-0.000295379	-0.228636019	0.001291918	0.999928333	-0.001975159	cg23214395	1	20141778	RNF186	NM_019062	TSS200
173517	cg23214435	0.248118756	0.002485463	1.207814516	0.002057819	0.999928333	0.016619956	cg23214435	5	157003983	ADAM19	NM_033274	TSS1500
173518	cg23214464	0.802841531	-0.000802199	-0.264886205	0.003028465	0.999928333	-0.005364193	cg23214464	7	140373596	ADCK2	NM_052853	1stExon
173519	cg23214628	0.654429356	0.000438716	0.449919197	0.000975099	0.999928333	0.002933632	cg23214628	7	75989305	YWHAG	NM_012479	TSS1500
173520	cg23214787	0.85603864	-0.000219544	-0.195854806	0.001120954	0.999928333	-0.001468062	cg23214787	1	220922046	MOSC2	NM_017898	1stExon
173521	cg23214895	0.223380523	0.002068643	1.276984352	0.001619944	0.999928333	0.013832739	cg23214895	3	150456069
173522	cg23215256	0.224297514	-0.00213123	-1.265904687	0.001683563	0.999928333	-0.014251246	cg23215256	7	631862	PRKAR1B;PRKAR1B;PRKAR1B;PRKAR1B;PRKAR1B;PRKAR1B	NM_001164759;NM_001164762;NM_001164758;NM_001164760;NM_001164761;NM_002735	Body;Body;Body;Body;Body;Body
173523	cg23216015	0.357732475	-0.004059863	-0.931230583	0.004359676	0.999928333	-0.027147756	cg23216015	7	31726654	C7orf16;C7orf16	NM_006658;NM_001145123	TSS200;TSS200
173524	cg23216101	0.673941778	-0.000717839	-0.429970744	0.001669507	0.999928333	-0.004800093	cg23216101	1	91570212
173525	cg23216122	0.125344754	0.002302287	1.600653521	0.001438342	0.999928333	0.01539508	cg23216122	2	234358596	DGKD;DGKD	NM_152879;NM_003648	Body;Body
173526	cg23216612	0.899897949	-0.000389206	-0.126605231	0.003074173	0.999928333	-0.00260257	cg23216612	7	105171843	RINT1	NM_021930	TSS1500
173527	cg23216654	0.047539663	-0.002423042	-2.337175282	0.001036739	0.966423739	-0.01620255	cg23216654	17	48195107	SAMD14	NM_174920	Body
173528	cg23216724	0.602146238	0.001490888	0.531137209	0.002806974	0.999928333	0.009969369	cg23216724	6	167571584	GPR31	NM_005299	TSS1500
173529	cg23217025	0.132218462	-0.001657038	-1.551415162	0.001068081	0.999928333	-0.011080386	cg23217025	2	128173482
173530	cg23217097	0.725985084	-0.000428214	-0.366727788	0.001167662	0.999928333	-0.002863411	cg23217097	14	42074635
173531	cg23217153	0.305868195	-0.00606816	-1.036520195	0.005854358	0.999928333	-0.040576966	cg23217153	2	242808611
173532	cg23217283	0.184157096	-0.003973047	-1.357914242	0.002925845	0.999928333	-0.026567224	cg23217283	6	5039003
173533	cg23217386	0.979831839	8.62E-05	0.026282263	0.003278463	0.999928333	0.000576177	cg23217386	11	5653254	TRIM34;TRIM34;TRIM34;TRIM6-TRIM34;TRIM34	NM_130389;NM_021616;NM_130390;NM_001003819;NM_001003827	5'UTR;5'UTR;TSS1500;Body;5'UTR
173534	cg23217419	0.958955509	-8.39E-05	-0.052202785	0.001607552	0.999928333	-0.000561153	cg23217419	1	180881088	KIAA1614	NM_020950	TSS1500
173535	cg23217527	0.49729266	0.00233994	0.681687282	0.00343257	0.999928333	0.015646859	cg23217527	3	107639884	LOC285205	NR_015394	Body
173536	cg23217680	0.620804448	-0.002431406	-0.517772524	0.004695896	0.999928333	-0.016258483	cg23217680	8	9029456
173537	cg23217865	0.707719115	0.000514036	0.385774022	0.00133248	0.999928333	0.003437291	cg23217865	11	117376295	DSCAML1	NM_020693	Body
173538	cg23217940	0.767496243	0.00059553	0.303690283	0.001960979	0.999928333	0.00398223	cg23217940	15	22954817	CYFIP1;CYFIP1	NM_014608;NM_001033028	Body;TSS1500
173539	cg23217965	0.039889006	-0.003400817	-2.171654157	0.001566003	0.95495251	-0.022740804	cg23217965	1	155048476
173540	cg23217983	0.304207838	0.002228199	1.049207638	0.002123697	0.999928333	0.014899665	cg23217983	1	67018825	SGIP1	NM_032291	Body
173541	cg23218354	0.833943286	0.001228917	0.211515347	0.005810061	0.999928333	0.008217602	cg23218354	1	2885244
173542	cg23218431	0.974232269	9.71E-05	0.033384021	0.0029084	0.999928333	0.000649255	cg23218431	20	58422508	PHACTR3;PHACTR3;PHACTR3	NM_183246;NM_183244;NM_080672	3'UTR;3'UTR;3'UTR
173543	cg23218559	0.276462624	-0.004328898	-1.092543611	0.00396222	0.999928333	-0.028946753	cg23218559	19	2250956	AMH	NM_000479	Body
173544	cg23218567	0.732951165	-0.000456028	-0.342410796	0.001331815	0.999928333	-0.003049396	cg23218567	7	72396499	POM121	NM_172020	5'UTR
173545	cg23218665	0.018783967	-0.002686864	-2.505554697	0.001072363	0.900298147	-0.017966694	cg23218665	1	11159850	EXOSC10;EXOSC10	NM_001001998;NM_002685	1stExon;1stExon
173546	cg23218957	0.437440489	0.002645022	0.80559773	0.003283304	0.999928333	0.017686903	cg23218957	14	59109856	DACT1;DACT1	NM_001079520;NM_016651	Body;Body
173547	cg23219064	0.959719807	-8.07E-05	-0.054253436	0.001487089	0.999928333	-0.000539494	cg23219064	2	84171179
173548	cg23219253	0.043539339	-0.002624273	-2.094823885	0.001252741	0.960476488	-0.017548155	cg23219253	2	9518751	ASAP2;ASAP2	NM_001135191;NM_003887	Body;Body
173549	cg23219336	0.746064035	-0.00036394	-0.327791576	0.001110279	0.999928333	-0.002433617	cg23219336	1	153175262	LELP1	NM_001010857	TSS1500
173550	cg23219388	0.877837872	0.000481168	0.152623909	0.003152636	0.999928333	0.003217503	cg23219388	6	168549842
173551	cg23219570	0.035862597	-0.004280164	-2.289893784	0.001869154	0.95199304	-0.028620874	cg23219570	12	4488893	FGF23;FGF23	NM_020638;NM_020638	5'UTR;1stExon
173552	cg23219748	0.004905845	-0.006128264	-3.131054264	0.001957253	0.755352357	-0.040978872	cg23219748	11	134877533
173553	cg23220012	0.14321932	-0.001380502	-1.551435387	0.000889823	0.999928333	-0.009231232	cg23220012	11	69355713
173554	cg23220343	0.82259279	0.000559087	0.235007493	0.002379017	0.999928333	0.003738538	cg23220343	10	116045930	VWA2	NM_198496	Body
173555	cg23220346	0.460644535	-0.001916604	-0.777963781	0.002463615	0.999928333	-0.012816069	cg23220346	3	35786030	MIR128-2;ARPP-21	NR_029824;NM_016300	Body;Body
173556	cg23220435	0.488044554	-0.001309024	-0.702161678	0.001864277	0.999928333	-0.008753266	cg23220435	7	158107284	PTPRN2;PTPRN2;PTPRN2	NM_002847;NM_130842;NM_130843	Body;Body;Body
173557	cg23220439	0.627664566	-0.00126301	-0.478862126	0.002637523	0.999928333	-0.008445577	cg23220439	11	66104481	RIN1	NM_004292	TSS1500
173558	cg23220533	0.153975125	-0.002558938	-1.465710058	0.001745869	0.999928333	-0.017111271	cg23220533	11	65553761	OVOL1	NM_004561	TSS1500
173559	cg23220609	0.262401452	-0.001341301	-1.122791415	0.001194613	0.999928333	-0.008969097	cg23220609	5	172670065
173560	cg23220637	0.485883669	0.002270663	0.705888708	0.003216744	0.999928333	0.015183616	cg23220637	6	32976805	HLA-DOA	NM_002119	Body
173561	cg23220814	0.48097049	0.001747678	0.715350934	0.002443106	0.999928333	0.011686486	cg23220814	19	4610086
173562	cg23220823	0.289048494	-0.001417542	-1.081468546	0.001310757	0.999928333	-0.009478911	cg23220823	7	45041140	CCM2;CCM2;CCM2;CCM2	NM_031443;NM_001167935;NM_001167934;NR_030770	Body;Body;Body;Body
173563	cg23220897	0.965175833	0.000133223	0.044549278	0.002990473	0.999928333	0.000890847	cg23220897	3	16924709
173564	cg23221010	0.763875012	-0.000459806	-0.305468899	0.001505246	0.999928333	-0.003074659	cg23221010	11	117651424	DSCAML1	NM_020693	Body
173565	cg23221013	0.18872033	-0.001806425	-1.334711696	0.00135342	0.999928333	-0.012079318	cg23221013	7	99817027	GATS;GATS;PVRIG;GATS;GATS	NR_028040;NM_178831;NM_024070;NR_028038;NR_028039	Body;3'UTR;5'UTR;Body;Body
173566	cg23221052	0.962330747	-0.000743532	-0.047108521	0.015783394	0.999928333	-0.0049719	cg23221052	5	179740743	GFPT2	NM_005110	Body
173567	cg23221090	0.965898518	-8.08E-05	-0.042925723	0.001883121	0.999928333	-0.000540528	cg23221090	10	64892741	NRBF2	NM_030759	TSS1500
173568	cg23221113	0.133863383	-0.001862659	-1.584581473	0.00117549	0.999928333	-0.01245535	cg23221113	22	50970943	ODF3B;ODF3B	NM_001014440;NM_001014440	5'UTR;1stExon
173569	cg23221230	0.475975101	0.001148793	0.73589741	0.001561077	0.999928333	0.007681821	cg23221230	7	2187168	MAD1L1;MAD1L1;MAD1L1	NM_003550;NM_001013837;NM_001013836	Body;Body;Body
173570	cg23221603	0.002374138	-0.004689136	-3.292585289	0.00142415	0.663443521	-0.031355614	cg23221603	2	26963883
173571	cg23221651	0.468270296	0.000843444	0.750348694	0.001124069	0.999928333	0.005639993	cg23221651	7	75834378	SRRM3	NM_001110199	5'UTR
173572	cg23221723	0.901203661	-0.000498648	-0.127277897	0.003917792	0.999928333	-0.003334393	cg23221723	8	22963367	TNFRSF10C	NM_003841	Body
173573	cg23221732	0.631795105	0.000489804	0.561100248	0.000872934	0.999928333	0.003275251	cg23221732	17	72383708
173574	cg23221737	0.487274948	-0.001301321	-0.716496802	0.001816227	0.999928333	-0.008701756	cg23221737	6	34543055
173575	cg23221998	0.84803047	-0.000392794	-0.188561204	0.002083113	0.999928333	-0.002626562	cg23221998	10	91596932
173576	cg23222039	0.865702512	-0.000273555	-0.174326019	0.001569217	0.999928333	-0.001829228	cg23222039	19	17982708	SLC5A5	NM_000453	TSS200
173577	cg23222057	0.580981656	-0.001116747	-0.555155345	0.002011594	0.999928333	-0.007467537	cg23222057	3	59798132	FHIT;FHIT	NM_001166243;NM_002012	Body;Body
173578	cg23222160	0.424121016	0.001266516	0.810611586	0.00156242	0.999928333	0.00846902	cg23222160	14	94605081
173579	cg23222197	0.21902558	-0.000916034	-1.261520246	0.000726135	0.999928333	-0.006125396	cg23222197	11	64578325	MEN1;MEN1;MEN1;MEN1;MEN1;MEN1;MEN1;MEN1	NM_130802;NM_130803;NM_130799;NM_000244;NM_130801;NM_130804;NM_130803;NM_130800	TSS200;1stExon;TSS200;TSS200;TSS1500;5'UTR;5'UTR;TSS1500
173580	cg23222201	0.287184341	0.005552142	1.080589799	0.005138066	0.999928333	0.03712642	cg23222201	10	111985261	MXI1;MXI1;MXI1	NM_130439;NM_005962;NM_001008541	Body;TSS1500;5'UTR
173581	cg23222243	0.512791425	-0.000925897	-0.660657101	0.001401479	0.999928333	-0.006191349	cg23222243	6	33273128	TAPBP;TAPBP;TAPBP	NM_172209;NM_003190;NM_172208	Body;Body;Body
173582	cg23222274	0.842137847	-0.000159426	-0.202109646	0.00078881	0.999928333	-0.00106606	cg23222274	12	22696567	KIAA0528	NM_014802	Body
173583	cg23222278	0.462510575	-0.001515143	-0.749023395	0.002022825	0.999928333	-0.010131558	cg23222278	3	8623867
173584	cg23222401	0.419503891	-0.002074071	-0.821117346	0.002525913	0.999928333	-0.013869032	cg23222401	8	35403156	UNC5D	NM_080872	Body
173585	cg23222406	0.076601243	0.003412312	1.87168822	0.00182312	0.993953217	0.022817667	cg23222406	12	106751060	POLR3B;POLR3B	NM_001160708;NM_018082	TSS1500;TSS1500
173586	cg23222435	0.089226213	0.004023222	1.804172356	0.002229955	0.999928333	0.026902742	cg23222435	6	157204239	ARID1B;ARID1B;ARID1B	NM_017519;NM_175863;NM_020732	Body;Body;Body
173587	cg23222472	0.595277072	-0.001843062	-0.55524031	0.003319396	0.999928333	-0.012324309	cg23222472	7	112135961
173588	cg23222488	0.450430714	-0.002881532	-0.789497064	0.003649833	0.999928333	-0.019268417	cg23222488	5	176755393
173589	cg23222604	0.927093002	0.000148793	0.093889846	0.001584766	0.999928333	0.000994962	cg23222604	12	125110933
173590	cg23222617	0.007874196	0.006589454	2.717980547	0.002424393	0.810352721	0.044062786	cg23222617	14	89653143	FOXN3;FOXN3	NM_005197;NM_001085471	Body;Body
173591	cg23223044	0.11368125	-0.00191914	-1.582729962	0.001212551	0.999928333	-0.012833031	cg23223044	19	49990882	RPL13AP5;RPL13A;RPL13A	NR_026712;NM_012423;NM_012423	Body;5'UTR;1stExon
173592	cg23223330	0.075043847	-0.00455384	-1.808855809	0.002517525	0.991296168	-0.030450908	cg23223330	8	29630611
173593	cg23223755	0.118111319	0.003951144	1.700301431	0.00232379	0.999928333	0.026420766	cg23223755	3	9596849	LHFPL4	NM_198560	TSS1500
173594	cg23223933	0.756697464	0.001088005	0.308536299	0.003526345	0.999928333	0.007275344	cg23223933	10	103603292	KCNIP2;KCNIP2;KCNIP2;KCNIP2;KCNIP2;KCNIP2	NM_173193;NM_173195;NM_173197;NM_173191;NM_014591;NM_173192	1stExon;1stExon;1stExon;1stExon;1stExon;1stExon
173595	cg23224042	0.571346083	-0.00152566	-0.583823828	0.00261322	0.999928333	-0.010201883	cg23224042	8	145936442
173596	cg23224090	0.409235885	-0.001947123	-0.82721898	0.002353818	0.999928333	-0.013020147	cg23224090	17	80190033	SLC16A3;SLC16A3;SLC16A3	NM_001042423;NM_001042422;NM_004207	TSS200;5'UTR;5'UTR
173597	cg23224128	0.026805422	0.00328286	2.390957283	0.001373032	0.932711389	0.021952041	cg23224128	7	928983	C7orf20	NM_015949	Body
173598	cg23224142	0.650905199	-0.001761014	-0.465734403	0.003781154	0.999928333	-0.011775659	cg23224142	8	37082537
173599	cg23224191	0.489411882	0.001724898	0.694401047	0.002484008	0.999928333	0.011534157	cg23224191	6	31497414	MCCD1	NM_001011700	Body
173600	cg23224511	0.909301819	-0.000149916	-0.116978625	0.001281569	0.999928333	-0.001002469	cg23224511	19	3282158	BRUNOL5	NM_021938	Body
173601	cg23224619	0.265690483	-0.002525626	-1.124706409	0.002245587	0.999928333	-0.016888517	cg23224619	2	234296988	DGKD;DGKD	NM_152879;NM_003648	Body;1stExon
173602	cg23224666	0.94709462	-7.99E-05	-0.066655576	0.001199395	0.999928333	-0.00053459	cg23224666	6	127796287	C6orf174	NM_001012279	Body
173603	cg23225050	0.150132471	0.002838574	1.514569394	0.001874179	0.999928333	0.018981157	cg23225050	22	23602765	BCR;BCR	NM_021574;NM_004327	Body;Body
173604	cg23225103	0.103752292	-0.003237952	-1.734570242	0.001866717	0.999928333	-0.021651749	cg23225103	1	205040765	CNTN2	NM_005076	Body
173605	cg23225147	0.74796892	-0.00066406	-0.330130067	0.002011511	0.999928333	-0.00444048	cg23225147	11	2907754	CDKN1C;CDKN1C;CDKN1C	NM_000076;NM_001122631;NM_001122630	TSS1500;TSS1500;TSS1500
173606	cg23225193	0.891092576	-0.000573593	-0.143229942	0.004004698	0.999928333	-0.003835536	cg23225193	15	25285663	SNORD109B;SNORD109A	NR_001289;NR_001295	TSS1500;TSS1500
173607	cg23225221	0.591814414	0.000779891	0.539173007	0.001446458	0.999928333	0.005215025	cg23225221	14	74681022
173608	cg23225469	0.746184098	-0.000380861	-0.323325486	0.001177949	0.999928333	-0.002546766	cg23225469	11	72038427	CLPB	NM_030813	Body
173609	cg23225476	0.140493041	-0.004543092	-1.534694644	0.002960258	0.999928333	-0.030379041	cg23225476	6	133240842
173610	cg23225508	0.575242034	-0.001652217	-0.564937966	0.002924599	0.999928333	-0.011048152	cg23225508	17	62500377	DDX5	NM_004396	Body
173611	cg23225572	0.217399585	-0.002167077	-1.271041406	0.001704962	0.999928333	-0.014490948	cg23225572	1	162335982	NOS1AP;NOS1AP;NOS1AP	NM_014697;NM_001126060;NM_001164757	Body;Body;Body
173612	cg23225911	0.748161597	0.000319959	0.328119318	0.00097513	0.999928333	0.002139523	cg23225911	12	27514349	ARNTL2	NM_020183	Body
173613	cg23226168	0.109777098	0.004069555	1.670876474	0.002435581	0.999928333	0.02721256	cg23226168	2	105482033
173614	cg23226249	0.826479605	0.000251729	0.225914556	0.001114266	0.999928333	0.001683277	cg23226249	1	2928506
173615	cg23226688	0.80630287	0.0004432	0.255944303	0.001731627	0.999928333	0.002963619	cg23226688	1	235256497
173616	cg23226763	0.85434625	-0.000263014	-0.183875441	0.001430394	0.999928333	-0.001758741	cg23226763	11	65365387	MAP3K11	NM_002419	3'UTR
173617	cg23226914	0.268495619	0.006231124	1.123304548	0.005547137	0.999928333	0.041666682	cg23226914	1	247537224
173618	cg23227462	0.67220087	0.001586897	0.441475181	0.003594532	0.999928333	0.010611364	cg23227462	2	240868631
173619	cg23227621	0.65737508	-0.000505018	-0.444170302	0.001136992	0.999928333	-0.003376986	cg23227621	5	135441266
173620	cg23227726	0.928148065	-0.000168239	-0.092326374	0.001822216	0.999928333	-0.001124989	cg23227726	11	72143885	CLPB	NM_030813	Body
173621	cg23227824	0.110730885	-0.007023547	-1.64062073	0.00428103	0.999928333	-0.046965508	cg23227824	12	103980017	STAB2	NM_017564	TSS1500
173622	cg23227851	0.455796503	0.000762747	0.772497387	0.000987378	0.999928333	0.005100383	cg23227851	3	42633273	SS18L2	NM_016305	Body
173623	cg23227932	0.029597863	-0.002968941	-2.322858238	0.001278141	0.940502447	-0.019852905	cg23227932	6	43041066	KLC4;KLC4;KLC4	NM_201522;NM_201521;NM_201523	Body;Body;Body
173624	cg23228019	0.241967935	-0.001580638	-1.200505442	0.001316644	0.999928333	-0.010569512	cg23228019	20	46579870
173625	cg23228113	0.523405229	-0.000635608	-0.674708796	0.000942048	0.999928333	-0.004250224	cg23228113	6	6549826	LOC285780	NR_026970	Body
173626	cg23228178	0.949198637	-0.000111981	-0.063003476	0.001777385	0.999928333	-0.000748805	cg23228178	1	17633681	PADI4	NM_012387	TSS1500
173627	cg23228279	0.766437307	0.000666317	0.303291256	0.002196954	0.999928333	0.004455571	cg23228279	1	7757374	CAMTA1	NM_015215	Body
173628	cg23228341	0.805789785	-0.000535968	-0.250105513	0.002142969	0.999928333	-0.003583947	cg23228341	6	32818477	TAP1	NM_000593	Body
173629	cg23228450	0.344025094	0.001998107	0.958012013	0.002085681	0.999928333	0.013361073	cg23228450	1	205618102
173630	cg23228481	0.737502902	-0.000517048	-0.336429362	0.001536871	0.999928333	-0.003457433	cg23228481	6	32137188	AGPAT1;AGPAT1	NM_006411;NM_032741	Body;Body
173631	cg23228529	0.068128886	0.008607919	1.896306653	0.004539308	0.986208055	0.057559989	cg23228529	7	47976869	PKD1L1	NM_138295	Body
173632	cg23228609	0.922037824	0.000118074	0.10022993	0.001178028	0.999928333	0.000789543	cg23228609	11	66337111	CTSF	NM_003793	TSS1500
173633	cg23229016	0.429838242	-0.000661577	-0.821940059	0.000804897	0.999928333	-0.004423874	cg23229016	1	26872525	RPS6KA1;RPS6KA1	NM_001006665;NM_002953	1stExon;Body
173634	cg23229309	0.278731193	0.001698129	1.09137742	0.00155595	0.999928333	0.011355157	cg23229309	6	2230313	GMDS	NM_001500	Body
173635	cg23229568	0.094292563	-0.001374744	-1.74016432	0.000790008	0.999928333	-0.009192728	cg23229568	2	234663729	UGT1A10;UGT1A6;UGT1A8;UGT1A4;UGT1A3;UGT1A6;UGT1A9;UGT1A7;UGT1A5	NM_019075;NM_205862;NM_019076;NM_007120;NM_019093;NM_001072;NM_021027;NM_019077;NM_019078	Body;Body;Body;Body;Body;Body;Body;Body;Body
173636	cg23229770	0.335438963	-0.004011259	-1.002642393	0.004000687	0.999928333	-0.026822743	cg23229770	2	129491004
173637	cg23229984	0.60832447	0.00151531	0.526447639	0.002878369	0.999928333	0.010132676	cg23229984	5	148520753	ABLIM3	NM_014945	TSS1500
173638	cg23230158	0.006497361	-0.008927679	-2.889840224	0.003089333	0.787508277	-0.05969818	cg23230158	1	230260837	GALNT2	NM_004481	Body
173639	cg23230486	0.967356381	6.17E-05	0.042506448	0.001450552	0.999928333	0.000412297	cg23230486	1	27718269	GPR3	NM_005281	TSS1500
173640	cg23230564	0.071159655	0.005569586	2.007188101	0.00277482	0.988314697	0.037243066	cg23230564	5	31470890	RNASEN;RNASEN	NM_013235;NM_001100412	Body;Body
173641	cg23230584	0.106236133	-0.001106922	-1.596586578	0.000693305	0.999928333	-0.007401837	cg23230584	7	95025740	PON3	NM_000940	TSS200
173642	cg23230830	0.313776026	-0.003616359	-1.020468642	0.003543822	0.999928333	-0.024182101	cg23230830	1	248903100	LOC646627	NM_001085474	1stExon
173643	cg23230904	0.345183723	0.001205497	0.948460589	0.001271003	0.999928333	0.008060993	cg23230904	5	169390597	FAM196B;DOCK2	NM_001129891;NM_004946	5'UTR;Body
173644	cg23230929	0.285313767	-0.002629721	-1.079439221	0.002436192	0.999928333	-0.017584586	cg23230929	2	87883547
173645	cg23231163	0.241678214	0.003250287	1.217090372	0.002670538	0.999928333	0.021734225	cg23231163	10	75533350	FUT11	NM_173540	Body
173646	cg23231268	0.502059413	0.000685939	0.631600227	0.001086033	0.999928333	0.004586781	cg23231268	3	46792462
173647	cg23231462	0.418275883	-0.001479909	-0.821382073	0.001801731	0.999928333	-0.009895953	cg23231462	1	228136503	WNT9A	NM_003395	TSS1500
173648	cg23231550	0.184198392	-0.001590734	-1.373130272	0.001158472	0.999928333	-0.01063702	cg23231550	2	192343457
173649	cg23231587	0.564102898	-0.000996898	-0.584189754	0.001706463	0.999928333	-0.006666122	cg23231587	2	42783740
173650	cg23231670	0.558558232	0.000696554	0.592278051	0.001176059	0.999928333	0.004657762	cg23231670	6	150346800	RAET1L	NM_130900	TSS200
173651	cg23231727	0.385773088	-0.001789496	-0.896614902	0.001995835	0.999928333	-0.011966114	cg23231727	6	33156974	COL11A2;COL11A2;COL11A2;COL11A2	NM_080679;NM_080681;NM_080680;NM_001163771	Body;Body;Body;Body
173652	cg23232188	0.155934458	0.001946074	1.458488891	0.001334308	0.999928333	0.013013131	cg23232188	3	121556543	EAF2	NM_018456	Body
173653	cg23232299	0.317582934	-0.004549127	-1.011918418	0.004495548	0.999928333	-0.030419398	cg23232299	1	68212170	GNG12	NM_018841	5'UTR
173654	cg23232719	0.146612331	-0.001674704	-1.587321712	0.00105505	0.999928333	-0.011198517	cg23232719	14	104440854	TDRD9	NM_153046	Body
173655	cg23232749	0.748235108	-0.00042142	-0.324491201	0.00129871	0.999928333	-0.002817978	cg23232749	2	242615932	DTYMK;DTYMK;DTYMK	NM_001165031;NM_012145;NR_033255	Body;Body;Body
173656	cg23232755	0.005672774	-0.004303869	-3.050775852	0.001410746	0.776899889	-0.028779387	cg23232755	4	187186265	F11	NM_000128	TSS1500
173657	cg23232773	0.726186766	-0.000775551	-0.361720457	0.002144062	0.999928333	-0.005186005	cg23232773	6	31431902	HCP5	NM_006674	3'UTR
173658	cg23232891	0.776656007	0.000419756	0.285111054	0.001472255	0.999928333	0.002806853	cg23232891	7	150827897	AGAP3	NM_031946	Body
173659	cg23233234	0.048052695	-0.002711481	-2.057507711	0.001317847	0.967465927	-0.018131308	cg23233234	2	70528859	FAM136A	NM_032822	Body
173660	cg23233416	0.594581533	-0.011680227	-0.54752735	0.021332681	0.999928333	-0.078104091	cg23233416	2	5605864
173661	cg23233589	0.947593037	-0.000246918	-0.065641949	0.003761588	0.999928333	-0.001651107	cg23233589	6	152958624	SYNE1;SYNE1	NM_033071;NM_182961	TSS1500;TSS200
173662	cg23233631	0.878909146	-0.000165877	-0.158924123	0.001043749	0.999928333	-0.001109197	cg23233631	16	4698220	MGRN1;MGRN1;MGRN1;MGRN1	NM_015246;NM_001142291;NM_001142290;NM_001142289	Body;Body;Body;Body
173663	cg23233650	0.00506451	-0.002995203	-2.9966642	0.000999512	0.760632808	-0.020028518	cg23233650	5	131835756
173664	cg23233742	0.624316634	0.001444039	0.489451859	0.002950319	0.999928333	0.009656095	cg23233742	5	139077894
173665	cg23233843	0.271718524	-0.003913995	-1.131282132	0.003459787	0.999928333	-0.026172352	cg23233843	4	41878739
173666	cg23234261	0.907021715	-0.000231357	-0.118045272	0.001959905	0.999928333	-0.001547056	cg23234261	14	55582407
173667	cg23234375	0.315383772	0.001579862	0.97749652	0.001616232	0.999928333	0.010564321	cg23234375	11	65685702	DRAP1;C11orf68;C11orf68	NM_006442;NM_001135635;NM_031450	TSS1500;Body;Body
173668	cg23234556	0.700885126	-0.000432419	-0.389257512	0.001110881	0.999928333	-0.002891526	cg23234556	7	4722035	FOXK1	NM_001037165	1stExon
173669	cg23234607	0.453527489	0.001358888	0.758653765	0.001791183	0.999928333	0.0090867	cg23234607	14	81421763	TSHR;TSHR;TSHR	NM_001018036;NM_001142626;NM_000369	TSS200;TSS200;TSS200
173670	cg23234640	0.931962789	0.000137604	0.085871071	0.001602449	0.999928333	0.00092014	cg23234640	18	5197420	LOC642597	NM_001145194	TSS200
173671	cg23234726	0.727090623	-0.001111879	-0.350097287	0.003175915	0.999928333	-0.007434985	cg23234726	10	122735589
173672	cg23234756	0.535577104	-0.000873885	-0.671657834	0.001301087	0.999928333	-0.005843552	cg23234756	3	71561122	FOXP1;FOXP1	NM_032682;NM_001012505	5'UTR;5'UTR
173673	cg23234799	0.183983171	0.00224009	1.401005226	0.001598916	0.999928333	0.014979176	cg23234799	1	16272656	ZBTB17	NM_003443	Body
173674	cg23234811	0.314517747	-0.002137925	-1.04347254	0.002048856	0.999928333	-0.014296012	cg23234811	1	204230657	PLEKHA6	NM_014935	Body
173675	cg23234828	0.245951341	-0.001475568	-1.186936099	0.001243174	0.999928333	-0.009866923	cg23234828	14	55818341	FBXO34;FBXO34	NM_017943;NM_152231	Body;Body
173676	cg23234847	0.023805449	-0.011048457	-2.403069823	0.004597643	0.924620599	-0.073879535	cg23234847	14	20611696	OR4N5	NM_001004724	TSS200
173677	cg23234999	0.554891472	0.002731874	0.584876896	0.004670852	0.999928333	0.018267668	cg23234999	15	23811205	MKRN3	NM_005664	1stExon
173678	cg23235067	0.668753035	0.000568563	0.431348092	0.001318107	0.999928333	0.003801902	cg23235067	10	131560100	MGMT	NM_002412	Body
173679	cg23235223	0.713875748	-0.000559502	-0.369854384	0.001512763	0.999928333	-0.003741315	cg23235223	10	133637528
173680	cg23235384	0.831414817	-0.000296267	-0.211846626	0.001398497	0.999928333	-0.001981097	cg23235384	5	137206356	MYOT;MYOT	NM_006790;NM_001135940	Body;5'UTR
173681	cg23235497	0.957986416	9.60E-05	0.053707806	0.001787493	0.999928333	0.000641955	cg23235497	1	110692900	SLC6A17	NM_001010898	TSS1500
173682	cg23235965	0.445525353	-0.001162498	-0.765933038	0.001517754	0.999928333	-0.007773464	cg23235965	6	30459540	HLA-E	NM_005516	Body
173683	cg23235971	0.129524241	-0.001666469	-1.581090051	0.001054	0.999928333	-0.01114345	cg23235971	7	157413057	PTPRN2;PTPRN2;PTPRN2	NM_002847;NM_130842;NM_130843	Body;Body;Body
173684	cg23235989	0.503046023	-0.002201353	-0.693575261	0.003173921	0.999928333	-0.014720147	cg23235989	2	79428894
173685	cg23236270	0.436349341	-0.001652458	-0.816153307	0.002024691	0.999928333	-0.011049763	cg23236270	11	133402500	OPCML	NM_001012393	TSS200
173686	cg23236370	0.001762757	-0.010180655	-3.363859496	0.003026481	0.650811036	-0.068076662	cg23236370	5	33892705	ADAMTS12	NM_030955	TSS1500
173687	cg23236408	0.89558615	0.000418643	0.132493375	0.003159728	0.999928333	0.002799409	cg23236408	3	87039150	VGLL3	NM_016206	Body
173688	cg23236554	0.413162392	0.000746039	0.828817723	0.000900125	0.999928333	0.004988664	cg23236554	5	132947501	FSTL4	NM_015082	5'UTR
173689	cg23236959	0.815584471	-0.000341494	-0.238692745	0.001430686	0.999928333	-0.002283526	cg23236959	12	42977926	PRICKLE1	NM_153026	5'UTR
173690	cg23237276	0.133237049	0.005456576	1.516654537	0.003597771	0.999928333	0.036487381	cg23237276	14	101827449
173691	cg23237314	0.99114045	0.000148941	0.01129213	0.013189802	0.999928333	0.000995948	cg23237314	6	29894197	HCG4P6	NR_001317	TSS1500
173692	cg23237765	0.673215088	0.001073798	0.427634089	0.002511019	0.999928333	0.007180338	cg23237765	7	921845	C7orf20	NM_015949	Body
173693	cg23237972	0.423779111	0.00347315	0.816614336	0.004253109	0.999928333	0.023224482	cg23237972	1	39281726
173694	cg23238058	0.346302718	0.000619616	1.00117807	0.000618887	0.999928333	0.004143286	cg23238058	6	7042879
173695	cg23238119	0.358451373	-0.003623599	-0.949296258	0.003817142	0.999928333	-0.024230515	cg23238119	6	74009041	C6orf147	NR_027005	Body
173696	cg23238134	0.971884176	-0.000115237	-0.035332713	0.003261477	0.999928333	-0.000770573	cg23238134	2	233323718	ALPI	NM_001631	Body
173697	cg23238147	0.381959411	-0.0005966	-0.878808365	0.000678873	0.999928333	-0.003989381	cg23238147	1	15439013	KIAA1026;C1orf126	NM_201628;NR_027136	Body;Body
173698	cg23238293	0.260461593	-0.002853334	-1.180087686	0.0024179	0.999928333	-0.019079856	cg23238293	12	52217217	FIGNL2	NM_001013690	TSS1500
173699	cg23238315	0.438406124	-0.004662201	-0.783847991	0.005947838	0.999928333	-0.031175504	cg23238315	7	156259194
173700	cg23238483	0.940351919	0.00011272	0.076857802	0.00146661	0.999928333	0.000753746	cg23238483	3	3886090	LRRN1	NM_020873	5'UTR
173701	cg23238677	0.671253936	-0.001497439	-0.43958841	0.003406456	0.999928333	-0.010013168	cg23238677	2	170157334	LRP2	NM_004525	Body
173702	cg23238719	0.824951431	-0.000243427	-0.231705303	0.001050588	0.999928333	-0.001627763	cg23238719	7	12410026	VWDE	NM_001135924	Body
173703	cg23238790	0.656035617	-0.000954105	-0.459572594	0.00207607	0.999928333	-0.00637997	cg23238790	1	85157327	SSX2IP;SSX2IP;SSX2IP;SSX2IP;SSX2IP	NM_014021;NM_001166295;NM_001166417;NM_001166294;NM_001166293	TSS1500;TSS1500;TSS1500;TSS1500;TSS1500
173704	cg23238834	0.370340672	-0.001893961	-0.905157181	0.002092411	0.999928333	-0.01266466	cg23238834	6	31126879	CCHCR1;CCHCR1;TCF19;TCF19;CCHCR1	NM_001105564;NM_001105563;NM_001077511;NM_007109;NM_019052	TSS1500;TSS1500;5'UTR;5'UTR;TSS1500
173705	cg23239150	0.838352524	-0.000655924	-0.222010522	0.002954474	0.999928333	-0.004386077	cg23239150	4	5754217	EVC	NM_153717	Body
173706	cg23239344	0.47380874	-0.000872708	-0.752086436	0.001160382	0.999928333	-0.00583568	cg23239344	2	28569574
173707	cg23239407	0.974857522	-6.31E-05	-0.032101394	0.001966126	0.999928333	-0.000422044	cg23239407	17	40555473	PTRF	NM_012232	3'UTR
173708	cg23239444	0.328671436	0.00213865	0.980057396	0.002182168	0.999928333	0.014300863	cg23239444	6	34433320	PACSIN1	NM_020804	TSS1500
173709	cg23239484	0.278602884	-0.001440481	-1.093677396	0.001317099	0.999928333	-0.009632304	cg23239484	2	207068317	GPR1;GPR1	NM_005279;NM_001098199	5'UTR;5'UTR
173710	cg23239545	0.520958669	-0.001649765	-0.640807385	0.00257451	0.999928333	-0.011031756	cg23239545	18	29304253
173711	cg23239574	0.814929266	0.001612513	0.236821512	0.00680898	0.999928333	0.010782656	cg23239574	1	228653136
173712	cg23239690	0.686351601	-0.000462766	-0.409158448	0.00113102	0.999928333	-0.003094456	cg23239690	10	131505815	MGMT	NM_002412	Body
173713	cg23239828	0.433655391	0.001342093	0.786635302	0.001706119	0.999928333	0.008974396	cg23239828	5	442821	EXOC3;C5orf55	NM_007277;NM_138464	TSS1500;1stExon
173714	cg23239840	0.633164499	0.000533446	0.500337934	0.001066171	0.999928333	0.00356708	cg23239840	2	114052325	LOC440839	NR_029399	Body
173715	cg23239870	0.795056832	0.000531534	0.263375741	0.002018159	0.999928333	0.003554297	cg23239870	2	3313940	TSSC1	NM_003310	Body
173716	cg23239874	0.397266227	0.000841593	0.933659715	0.000901392	0.999928333	0.005627619	cg23239874	5	180059096	FLT4;FLT4	NM_002020;NM_182925	Body;Body
173717	cg23240145	0.647032288	0.000795533	0.474336365	0.001677149	0.999928333	0.00531962	cg23240145	13	70682771	KLHL1;ATXN8OS	NM_020866;NR_002717	TSS200;Body
173718	cg23240149	0.767721063	-0.000470165	-0.305451661	0.001539247	0.999928333	-0.003143932	cg23240149	11	34075172	CAPRIN1;CAPRIN1	NM_005898;NM_203364	Body;Body
173719	cg23240171	0.448232523	-0.001151964	-0.813272272	0.001416456	0.999928333	-0.00770303	cg23240171	6	136346628	PDE7B	NM_018945	Body
173720	cg23240213	0.294667156	0.001257886	1.094099361	0.0011497	0.999928333	0.008411316	cg23240213	2	9940969
173721	cg23240294	0.861173295	0.000249075	0.17763228	0.001402196	0.999928333	0.001665532	cg23240294	10	128936093	FAM196A;DOCK1	NM_001039762;NM_001380	3'UTR;Body
173722	cg23240465	0.996056963	-6.90E-06	-0.004998621	0.0013796	0.999928333	-4.61E-05	cg23240465	1	42610907
173723	cg23240617	0.204536533	-0.001569599	-1.302020352	0.00120551	0.999928333	-0.010495694	cg23240617	14	105742034	BRF1	NM_001519	Body
173724	cg23240927	0.420675471	0.002970796	0.827575322	0.003589759	0.999928333	0.01986531	cg23240927	11	1320497	TOLLIP	NM_019009	Body
173725	cg23241201	0.603779957	-0.001141795	-0.520475376	0.002193755	0.999928333	-0.00763503	cg23241201	19	45580017	ZNF296	NM_145288	TSS1500
173726	cg23241335	0.760702571	0.000253475	0.319312297	0.000793817	0.999928333	0.001694956	cg23241335	1	77747382	AK5;AK5	NM_174858;NM_012093	TSS1500;TSS1500
173727	cg23242052	0.327889546	0.001076617	0.951404285	0.001131608	0.999928333	0.007199189	cg23242052	2	176947786	EVX2	NM_001080458	Body
173728	cg23242341	0.726076954	-0.000594617	-0.354550788	0.001677101	0.999928333	-0.003976126	cg23242341	11	66113666	BRMS1;BRMS1;B3GNT1	NM_001024957;NM_015399;NM_006876	TSS1500;TSS1500;Body
173729	cg23242489	0.575865713	-0.001237665	-0.58361445	0.002120689	0.999928333	-0.008276098	cg23242489	7	1084791	C7orf50;C7orf50;C7orf50	NM_001134395;NM_032350;NM_001134396	Body;Body;Body
173730	cg23242509	0.20762616	0.002864283	1.307850269	0.00219007	0.999928333	0.019153072	cg23242509	1	22902941	EPHA8;EPHA8	NM_001006943;NM_020526	Body;Body
173731	cg23242863	0.670584737	-0.000521077	-0.440345254	0.001183338	0.999928333	-0.003484374	cg23242863	1	151032723	MLLT11;CDC42SE1;MLLT11;CDC42SE1	NM_006818;NM_001038707;NM_006818;NM_020239	5'UTR;TSS1500;1stExon;TSS1500
173732	cg23242944	0.076803091	0.002920388	1.85711804	0.001572538	0.994321292	0.019528238	cg23242944	17	42994260	GFAP;GFAP	NM_001131019;NM_002055	TSS1500;TSS1500
173733	cg23243030	0.681158917	-0.000904141	-0.416276848	0.002171971	0.999928333	-0.00604587	cg23243030	1	19147221
173734	cg23243038	0.475404396	-0.001388109	-0.723228708	0.001919323	0.999928333	-0.009282099	cg23243038	3	32859558	TRIM71;TRIM71	NM_001039111;NM_001039111	5'UTR;1stExon
173735	cg23243066	0.4003103	-0.001027733	-0.852425052	0.001205658	0.999928333	-0.006872311	cg23243066	11	9686532	SWAP70	NM_015055	Body
173736	cg23243267	0.694531534	0.000960495	0.433316984	0.002216611	0.999928333	0.006422702	cg23243267	12	115135368
173737	cg23243343	0.808399736	-0.000640261	-0.245279346	0.002610336	0.999928333	-0.004281342	cg23243343	12	52579609	KRT80;KRT80	NM_001081492;NM_182507	Body;Body
173738	cg23243400	0.721047445	0.001166095	0.352208959	0.003310803	0.999928333	0.007797517	cg23243400	7	20818844
173739	cg23243408	0.726534153	-0.000689736	-0.369587108	0.001866233	0.999928333	-0.004612169	cg23243408	2	11049855
173740	cg23243474	0.018857024	-0.00326669	-2.423863791	0.00134772	0.90168897	-0.021843911	cg23243474	2	3063598
173741	cg23243608	0.65829069	0.000908475	0.442682044	0.002052208	0.999928333	0.006074852	cg23243608	3	196675529	PIGZ	NM_025163	Body
173742	cg23243617	0.137137695	0.002191222	1.526065198	0.001435864	0.999928333	0.014652404	cg23243617	3	9811806	CAMK1	NM_003656	TSS200
173743	cg23243856	0.78653962	-0.000434826	-0.276969442	0.001569943	0.999928333	-0.002907625	cg23243856	2	239059649	KLHL30	NM_198582	Body
173744	cg23243884	0.152276077	-0.002481277	-1.500031046	0.00165415	0.999928333	-0.016591961	cg23243884	1	15375386	KIAA1026;KIAA1026;KIAA1026;KIAA1026;KIAA1026	NM_001017999;NM_201628;NM_001018001;NM_015209;NM_001018000	Body;Body;Body;Body;Body
173745	cg23243902	0.050350409	-0.002137864	-2.091362941	0.001022235	0.970359841	-0.014295606	cg23243902	11	117049849	SIDT2	NM_001040455	TSS200
173746	cg23243929	0.108692279	-0.00553312	-1.644518279	0.003364584	0.999928333	-0.036999224	cg23243929	17	945583	ABR;ABR;ABR	NM_021962;NM_001092;NM_001159746	Body;Body;Body
173747	cg23243982	0.62043031	-0.002073909	-0.510118421	0.004065545	0.999928333	-0.013867951	cg23243982	12	132974568
173748	cg23244022	0.229813837	0.004059326	1.219424202	0.003328887	0.999928333	0.027144162	cg23244022	8	144437350
173749	cg23244095	0.810592757	0.000383769	0.247853716	0.001548367	0.999928333	0.002566209	cg23244095	1	1476269	C1orf70	NM_001114748	TSS1500
173750	cg23244169	0.926373535	0.000103655	0.092535877	0.001120159	0.999928333	0.000693126	cg23244169	17	16310297
173751	cg23244226	0.019852027	-0.004554743	-2.480046484	0.001836556	0.906705785	-0.030456951	cg23244226	2	161901182
173752	cg23244540	0.622345993	-0.000426168	-0.517099086	0.000824152	0.999928333	-0.002849728	cg23244540	2	127532388
173753	cg23244559	0.718674369	0.001024772	0.363659232	0.002817945	0.999928333	0.00685251	cg23244559	4	74965262	CXCL2	NM_002089	TSS1500
173754	cg23244761	0.532664737	-0.001844187	-0.626039269	0.002945801	0.999928333	-0.012331829	cg23244761	6	161796850	PARK2;PARK2;PARK2	NM_004562;NM_013987;NM_013988	Body;Body;Body
173755	cg23244790	0.094259698	0.00236796	1.679874364	0.001409605	0.999928333	0.015834224	cg23244790	5	140811102	PCDHGA4;PCDHGA11;PCDHGA11;PCDHGA9;PCDHGA1;PCDHGB1;PCDHGB6;PCDHGA12;PCDHGB3;PCDHGB7;PCDHGA6;PCDHGA8;PCDHGA10;PCDHGA12;PCDHGA5;PCDHGB4;PCDHGA3;PCDHGA2;PCDHGA7;PCDHGB2;PCDHGB5	NM_018917;NM_032092;NM_018914;NM_018921;NM_018912;NM_018922;NM_018926;NM_032094;NM_018924;NM_018927;NM_018919;NM_032088;NM_018913;NM_003735;NM_018918;NM_003736;NM_018916;NM_018915;NM_018920;NM_018923;NM_018925	Body;Body;Body;Body;Body;Body;Body;1stExon;Body;Body;Body;Body;Body;1stExon;Body;Body;Body;Body;Body;Body;Body
173756	cg23244877	0.385728858	-0.000742916	-0.888432517	0.00083621	0.999928333	-0.00496778	cg23244877	17	73518230	TSEN54	NM_207346	Body
173757	cg23244913	0.092694889	-0.002173552	-1.754647426	0.00123874	0.999928333	-0.014534248	cg23244913	6	29943401	HCG9	NR_028032	Body
173758	cg23244948	0.112124259	-0.002475411	-1.630168923	0.0015185	0.999928333	-0.016552736	cg23244948	14	47096230
173759	cg23245007	0.396495793	-0.003625707	-0.871279734	0.004161358	0.999928333	-0.024244608	cg23245007	3	195682326
173760	cg23245289	0.887686397	0.000486827	0.14789736	0.003291652	0.999928333	0.003255344	cg23245289	8	37698900	GPR124	NM_032777	Body
173761	cg23245481	0.912053907	0.000171835	0.109576106	0.001568181	0.999928333	0.001149038	cg23245481	7	97911938	BRI3;BRI3	NM_015379;NM_001159491	Body;Body
173762	cg23245485	0.577701485	-0.000690492	-0.566828829	0.001218166	0.999928333	-0.004617225	cg23245485	12	6484219	SCNN1A;SCNN1A;SCNN1A;SCNN1A	NM_001159576;NM_001159575;NM_001159576;NM_001038	5'UTR;Body;1stExon;5'UTR
173763	cg23245620	0.324975147	-0.001814961	-0.997457798	0.001819586	0.999928333	-0.012136396	cg23245620	2	45172972	SIX3	NM_005413	3'UTR
173764	cg23245642	0.678812938	0.000721611	0.43368816	0.001663894	0.999928333	0.004825317	cg23245642	2	239062662
173765	cg23245711	0.13949062	-0.002438109	-1.502660269	0.001622528	0.999928333	-0.016303305	cg23245711	3	48413678	FBXW12;FBXW12;FBXW12	NM_207102;NM_001159929;NM_001159927	TSS200;TSS200;TSS200
173766	cg23245835	0.890322624	0.000328404	0.137593906	0.002386765	0.999928333	0.002195995	cg23245835	5	176026851	GPRIN1	NM_052899	5'UTR
173767	cg23245898	0.646219376	0.000874784	0.460839172	0.001898242	0.999928333	0.005849564	cg23245898	6	32269215	C6orf10	NM_006781	Body
173768	cg23245905	0.35456177	-0.003846504	-0.931596318	0.004128939	0.999928333	-0.025721051	cg23245905	10	99735133	CRTAC1	NM_018058	Body
173769	cg23245942	0.712446617	0.001053643	0.377232839	0.002793083	0.999928333	0.007045566	cg23245942	17	46698973	HOXB9	NM_024017	3'UTR
173770	cg23246821	0.804008165	-0.000692452	-0.262158871	0.002641345	0.999928333	-0.004630332	cg23246821	3	149095573	TM4SF1	NM_014220	TSS200
173771	cg23246828	0.584533754	0.001232273	0.566901484	0.002173698	0.999928333	0.00824004	cg23246828	4	114130717	ANK2;ANK2;ANK2	NM_001148;NM_001127493;NM_020977	Body;Body;Body
173772	cg23246911	0.070831924	-0.022570422	-1.848889989	0.012207552	0.988192664	-0.150925349	cg23246911	17	154671	RPH3AL	NM_006987	Body
173773	cg23247068	0.344967989	0.001116558	0.973785909	0.001146615	0.999928333	0.007466271	cg23247068	21	45144343	PDXK	NM_003681	Body
173774	cg23247171	0.915055299	0.000128652	0.10726784	0.001199352	0.999928333	0.000860278	cg23247171	14	105649747
173775	cg23247191	0.586553363	0.001219136	0.547739645	0.002225759	0.999928333	0.008152199	cg23247191	11	68815682	TPCN2	NM_139075	TSS1500
173776	cg23247274	0.060754259	-0.015416557	-1.938183476	0.007954127	0.976516197	-0.103088429	cg23247274	13	21750649	MRP63;MRP63;SKA3;SKA3;SKA3;SKA3	NM_024026;NM_024026;NM_001166017;NM_145061;NM_145061;NM_001166017	1stExon;5'UTR;5'UTR;1stExon;5'UTR;1stExon
173777	cg23247337	0.930370563	-0.000103985	-0.087560287	0.001187579	0.999928333	-0.000695332	cg23247337	3	11178285	HRH1	NM_001098213	TSS1500
173778	cg23247504	8.34E-05	0.004634757	4.772096014	0.00097122	0.326848634	0.03099199	cg23247504	10	101824920	CPN1	NM_001308	Body
173779	cg23247879	0.998680046	-3.13E-06	-0.001693757	0.001847308	0.999928333	-2.09E-05	cg23247879	3	66306234	SLC25A26;SLC25A26;SLC25A26	NM_173471;NR_028475;NM_001164796	Body;Body;Body
173780	cg23247945	0.291094801	-0.003614007	-1.083187647	0.003336455	0.999928333	-0.024166374	cg23247945	5	140530410	PCDHB6	NM_018939	1stExon
173781	cg23247955	0.798543144	0.001736453	0.25676174	0.006762896	0.999928333	0.011611425	cg23247955	17	48475522	LRRC59	NM_018509	TSS1500
173782	cg23247968	0.831272131	-0.000285067	-0.216621417	0.00131597	0.999928333	-0.001906206	cg23247968	10	104535961	C10orf26;C10orf26;C10orf26	NM_017787;NM_001083913;NM_017787	5'UTR;Body;1stExon
173783	cg23248150	0.813372979	0.00039173	0.235449502	0.001663754	0.999928333	0.002619447	cg23248150	4	166796183	TLL1	NM_012464	Body
173784	cg23248205	0.055635477	-0.003346228	-1.980250431	0.0016898	0.974969535	-0.02237577	cg23248205	13	24475283
173785	cg23248208	0.347442128	0.001283015	0.954257432	0.001344516	0.999928333	0.008579344	cg23248208	8	76455396	HNF4G	NM_004133	Body
173786	cg23248351	0.808669583	-0.000273701	-0.241029432	0.00113555	0.999928333	-0.001830201	cg23248351	8	108511700	ANGPT1	NM_001146	TSS1500
173787	cg23248424	0.838119557	0.003263281	0.204018266	0.015995045	0.999928333	0.021821121	cg23248424	5	179741104	GFPT2	NM_005110	Body
173788	cg23248452	0.484866399	-0.001797189	-0.713972745	0.002517168	0.999928333	-0.01201756	cg23248452	5	9631117	TAS2R1	NM_019599	TSS1500
173789	cg23248615	0.628430416	-0.001207362	-0.492867427	0.002449668	0.999928333	-0.008073465	cg23248615	10	2005709
173790	cg23248885	0.960148267	-4.92E-05	-0.050852729	0.000967119	0.999928333	-0.000328864	cg23248885	14	77282398
173791	cg23248887	0.261943552	0.003232377	1.142692804	0.002828736	0.999928333	0.021614465	cg23248887	14	38679643	SSTR1	NM_001049	Body
173792	cg23248910	0.831505389	-0.001092589	-0.21426596	0.005099218	0.999928333	-0.007305994	cg23248910	10	123270070	FGFR2;FGFR2;FGFR2;FGFR2;FGFR2;FGFR2;FGFR2;FGFR2;FGFR2	NM_001144914;NM_001144915;NM_022970;NM_001144913;NM_001144916;NM_000141;NM_001144917;NM_001144919;NM_001144918	Body;Body;Body;Body;Body;Body;Body;Body;Body
173793	cg23248995	0.507358092	-0.001089424	-0.675662572	0.00161238	0.999928333	-0.007284834	cg23248995	7	127459781	SND1	NM_014390	Body
173794	cg23249133	0.561848828	-0.001396054	-0.606955167	0.002300094	0.999928333	-0.009335223	cg23249133	14	55450934	WDHD1;WDHD1	NM_001008396;NM_007086	Body;Body
173795	cg23249140	0.211129651	0.001411459	1.287452421	0.001096319	0.999928333	0.009438233	cg23249140	3	186560453	ADIPOQ	NM_004797	TSS200
173796	cg23249369	0.951256207	-0.000202707	-0.063441759	0.003195162	0.999928333	-0.001355472	cg23249369	20	57426759	GNAS;GNAS;GNAS;GNASAS	NM_080425;NM_001077490;NM_016592;NR_002785	TSS1500;TSS1500;3'UTR;TSS1500
173797	cg23249399	0.258567537	0.001884615	1.198392611	0.001572619	0.999928333	0.012602164	cg23249399	11	72437871	ARAP1	NM_001040118	Body
173798	cg23249717	0.371169976	0.001605702	0.936710493	0.001714193	0.999928333	0.010737113	cg23249717	6	167507105
173799	cg23249868	0.712115467	0.000462529	0.371106101	0.001246353	0.999928333	0.00309287	cg23249868	7	2800701	GNA12	NM_007353	Body
173800	cg23249922	0.839820182	0.000429261	0.202673337	0.002117992	0.999928333	0.002870407	cg23249922	10	134231549
173801	cg23250019	0.118626637	-0.003232966	-1.641772958	0.001969192	0.999928333	-0.021618404	cg23250019	11	66138472	SLC29A2	NM_001532	Body
173802	cg23250085	0.334607725	-0.001629074	-0.978728438	0.00166448	0.999928333	-0.010893396	cg23250085	1	53143055
173803	cg23250528	0.94865505	-0.000218209	-0.064256133	0.003395932	0.999928333	-0.001459137	cg23250528	15	29423177	FAM189A1	NM_015307	Body
173804	cg23250574	0.226399616	-0.005311053	-1.241939765	0.004276418	0.999928333	-0.035514291	cg23250574	6	28661310
173805	cg23250593	0.414117621	-0.002622271	-0.838255545	0.003128248	0.999928333	-0.017534773	cg23250593	3	196065688	TM4SF19	NM_138461	TSS1500
173806	cg23250700	0.933791591	0.000280497	0.084533072	0.00331819	0.999928333	0.001875644	cg23250700	19	13056068	RAD23A	NM_005053	TSS1500
173807	cg23250715	0.899160274	-0.000147691	-0.131243065	0.001125321	0.999928333	-0.000987587	cg23250715	6	47444224	CD2AP	NM_012120	TSS1500
173808	cg23250750	0.191344483	0.005498866	1.359845634	0.004043743	0.999928333	0.036770171	cg23250750	2	36891490
173809	cg23250795	0.751286437	0.000691167	0.319442749	0.002163664	0.999928333	0.004621739	cg23250795	11	130059791	ST14	NM_021978	Body
173810	cg23250964	0.594179418	-0.000652852	-0.556555559	0.001173022	0.999928333	-0.004365533	cg23250964	6	116781066	FAM26F	NM_001010919	TSS1500
173811	cg23251057	0.401130003	-0.001715021	-0.910974212	0.001882623	0.999928333	-0.011468114	cg23251057	14	69480702
173812	cg23251141	0.114452077	0.007141037	1.616179401	0.004418468	0.999928333	0.047751148	cg23251141	5	496464	SLC9A3	NM_004174	Body
173813	cg23251170	0.817288693	0.000291761	0.234598122	0.001243664	0.999928333	0.001950968	cg23251170	12	50496350	GPD1	NM_005276	TSS1500
173814	cg23251200	0.442066561	-0.00203521	-0.811004239	0.002509493	0.999928333	-0.013609171	cg23251200	10	125835213
173815	cg23251248	0.091647778	-0.006299687	-1.704186377	0.003696595	0.999928333	-0.042125152	cg23251248	14	55907374	TBPL2	NM_199047	TSS200
173816	cg23251279	0.613492858	0.000515265	0.549859899	0.000937083	0.999928333	0.003445505	cg23251279	7	90192617
173817	cg23251296	0.914656531	0.000160922	0.108256197	0.001486488	0.999928333	0.001076061	cg23251296	17	62011014	CD79B;CD79B;CD79B	NM_001039933;NM_000626;NM_021602	TSS1500;TSS1500;TSS1500
173818	cg23251687	0.444828313	-0.000907101	-0.806317892	0.001124992	0.999928333	-0.006065662	cg23251687	18	38971688
173819	cg23251701	0.216417143	-0.005239809	-1.260231607	0.004157814	0.999928333	-0.035037892	cg23251701	5	2537228
173820	cg23251746	0.115961844	-0.005408123	-1.604152744	0.003371327	0.999928333	-0.036163385	cg23251746	14	92047329	CATSPERB	NM_024764	Body
173821	cg23251761	0.490082064	-0.002467622	-0.689815415	0.003577221	0.999928333	-0.016500654	cg23251761	1	9750061	PIK3CD	NM_005026	5'UTR
173822	cg23251798	0.917268335	-0.000190588	-0.106613174	0.001787659	0.999928333	-0.001274436	cg23251798	1	84902639
173823	cg23251868	0.738383512	-0.000633482	-0.342596394	0.001849062	0.999928333	-0.004236008	cg23251868	20	60911989	LAMA5	NM_005560	Body
173824	cg23251970	0.008804223	-0.002449134	-2.758200467	0.000887946	0.830733175	-0.016377026	cg23251970	1	68298816	GNG12	NM_018841	5'UTR
173825	cg23252243	0.366795607	0.001924532	0.966201747	0.001991854	0.999928333	0.012869087	cg23252243	2	26987820	C2orf18	NM_017877	Body
173826	cg23252259	0.081661641	0.013761766	1.775956595	0.007748931	0.998685029	0.092023061	cg23252259	6	31148612
173827	cg23252336	0.592461649	0.000561898	0.54628087	0.001028588	0.999928333	0.003757335	cg23252336	2	132548153
173828	cg23252387	0.145555027	-0.001590777	-1.487511525	0.001069421	0.999928333	-0.010637307	cg23252387	3	160822661	B3GALNT1;B3GALNT1;B3GALNT1;B3GALNT1;B3GALNT1;B3GALNT1	NM_001038628;NM_033167;NM_033168;NM_033169;NM_033169;NM_003781	5'UTR;5'UTR;5'UTR;1stExon;5'UTR;5'UTR
173829	cg23252698	0.701654942	0.000799543	0.381448343	0.002096071	0.999928333	0.005346435	cg23252698	8	37621279	PROSC	NM_007198	Body
173830	cg23252815	0.445337177	0.006638115	0.785665919	0.00844903	0.999928333	0.044388173	cg23252815	20	44420276	WFDC3;DNTTIP1	NM_080614;NM_052951	5'UTR;TSS1500
173831	cg23252828	0.825774677	-0.000326476	-0.222019157	0.001470484	0.999928333	-0.002183099	cg23252828	17	17635366	RAI1	NM_030665	5'UTR
173832	cg23253053	0.721725578	0.001037222	0.367310881	0.002823826	0.999928333	0.006935764	cg23253053	12	111558736	CUX2	NM_015267	Body
173833	cg23253428	0.920971833	0.000128105	0.104333123	0.001227847	0.999928333	0.000856622	cg23253428	17	47274236
173834	cg23253448	0.998443099	3.81E-06	0.001999602	0.001907776	0.999928333	2.55E-05	cg23253448	8	22548828	EGR3	NM_004430	Body
173835	cg23253460	0.548329667	0.000666147	0.652592278	0.001020771	0.999928333	0.004454436	cg23253460	1	84709527
173836	cg23253961	0.842869286	-0.000186472	-0.230995746	0.000807252	0.999928333	-0.001246912	cg23253961	14	62394494
173837	cg23253978	0.689436019	-0.001161502	-0.400604088	0.002899376	0.999928333	-0.007766806	cg23253978	19	49570878	KCNA7	NM_031886	3'UTR
173838	cg23254045	0.706833826	-0.000705355	-0.390932752	0.001804287	0.999928333	-0.004716612	cg23254045	15	38226454	TMCO5A	NM_152453	TSS1500
173839	cg23254047	0.193737532	-0.003113638	-1.3195783	0.002359571	0.999928333	-0.020820478	cg23254047	10	38264940	ZNF25	NM_145011	5'UTR
173840	cg23254163	0.200252333	0.002029833	1.354799066	0.001498254	0.999928333	0.013573219	cg23254163	1	152506842
173841	cg23254302	0.537275612	-0.001898285	-0.622867333	0.003047655	0.999928333	-0.012693574	cg23254302	19	4531722	PLIN5	NM_001013706	Body
173842	cg23254316	0.101696516	-0.005097294	-1.697135326	0.00300347	0.999928333	-0.034084915	cg23254316	11	12200844	MICAL2	NM_014632	Body
173843	cg23254389	0.866815228	0.000265335	0.17461241	0.001519568	0.999928333	0.001774262	cg23254389	7	102098383	ALKBH4	NM_017621	Body
173844	cg23254393	0.146369844	0.001654588	1.484595042	0.001114505	0.999928333	0.011064009	cg23254393	4	85423132
173845	cg23254497	0.739604667	0.000645862	0.339535783	0.001902192	0.999928333	0.004318792	cg23254497	19	2495334
173846	cg23254528	0.084131249	-0.002932734	-1.85899455	0.001577592	0.99915493	-0.019610798	cg23254528	17	16838427
173847	cg23254538	0.239610135	0.002567057	1.180269026	0.002174976	0.999928333	0.017165561	cg23254538	6	31556919	NCR3;NCR3	NM_001145466;NM_147130	3'UTR;Body
173848	cg23254569	0.099647256	-0.00377528	-1.80504086	0.00209152	0.999928333	-0.025244783	cg23254569	6	35451487	TEAD3	NM_003214	Body
173849	cg23255020	0.980077794	-2.29E-05	-0.025076406	0.000912655	0.999928333	-0.000153036	cg23255020	1	246939407
173850	cg23255141	0.624244797	-0.001411285	-0.493984239	0.002856943	0.999928333	-0.009437071	cg23255141	15	51199395
173851	cg23255283	0.446457493	-0.002605093	-0.765442211	0.003403383	0.999928333	-0.017419902	cg23255283	18	74240582	LOC284276	NR_015417	TSS200
173852	cg23255934	0.753453779	-0.001160533	-0.326442644	0.00355509	0.999928333	-0.007760326	cg23255934	2	151025188
173853	cg23255950	0.008936571	-0.005179091	-2.769310373	0.001870173	0.832938221	-0.034631877	cg23255950	1	84971011	SPATA1;GNG5	NM_001081472;NM_005274	TSS1500;Body
173854	cg23255963	0.780070304	-0.000624097	-0.284100602	0.002196747	0.999928333	-0.004173253	cg23255963	10	83633679	NRG3;NRG3	NM_001010848;NM_001165972	TSS1500;TSS1500
173855	cg23256150	0.061873072	-0.004635273	-2.098128616	0.002209242	0.976516197	-0.030995442	cg23256150	12	100867758	NR1H4;NR1H4	NM_005123;NM_005123	5'UTR;1stExon
173856	cg23256343	0.456100428	-0.004613379	-0.753914124	0.006119237	0.999928333	-0.03084904	cg23256343	15	30163825
173857	cg23256367	0.853120554	0.000514734	0.212973254	0.002416895	0.999928333	0.003441957	cg23256367	21	44302284
173858	cg23256401	0.456225802	-0.001965907	-0.76996689	0.002553236	0.999928333	-0.013145756	cg23256401	4	180203472
173859	cg23256466	0.429572396	0.000633715	0.794358419	0.00079777	0.999928333	0.004237568	cg23256466	10	104159199	NFKB2;NFKB2;NFKB2	NM_001077494;NM_001077493;NM_002502	Body;Body;Body
173860	cg23256579	0.801734817	0.00044137	0.258384049	0.001708194	0.999928333	0.002951382	cg23256579	12	11002403	PRR4;PRR4	NM_007244;NM_001098538	TSS1500;Body
173861	cg23256675	0.411400225	0.000814081	0.854682629	0.000952495	0.999928333	0.005443651	cg23256675	5	111078579	C5orf13;C5orf13;C5orf13;C5orf13;C5orf13;C5orf13;C5orf13;C5orf13;C5orf13;C5orf13;C5orf13	NM_004772;NM_001142481;NM_001142479;NM_001142478;NM_001142474;NM_001142480;NM_001142475;NM_001142483;NM_001142476;NM_001142482;NM_001142477	Body;Body;Body;Body;Body;Body;Body;Body;Body;Body;Body
173862	cg23256802	0.607669298	0.000668736	0.529886736	0.001262035	0.999928333	0.004471745	cg23256802	5	133313281	VDAC1	NM_003374	Body
173863	cg23256829	0.077927675	-0.003138352	-1.814337514	0.001729751	0.995499116	-0.020985736	cg23256829	10	134229731	PWWP2B;PWWP2B	NM_138499;NM_001098637	3'UTR;Body
173864	cg23256882	0.870031517	-0.000524141	-0.169298433	0.00309596	0.999928333	-0.003504861	cg23256882	10	33403536
173865	cg23256951	0.720379836	-0.001228957	-0.379741517	0.003236299	0.999928333	-0.008217869	cg23256951	1	155163205	MUC1;MUC1;MUC1;MUC1;MUC1;MUC1;MUC1	NM_001044391;NM_002456;NM_001044390;NM_001044393;NM_001018016;NM_001018017;NM_001044392	TSS1500;TSS1500;TSS1500;TSS1500;TSS1500;TSS1500;TSS1500
173866	cg23256971	0.226706053	-0.002267846	-1.22636432	0.001849243	0.999928333	-0.015164776	cg23256971	11	71792206	LRTOMT;LRTOMT;LRTOMT;LRTOMT;NUMA1;LRTOMT;LRTOMT	NM_001145308;NM_001145310;NM_001145307;NR_026886;NM_006185;NM_001145309;NM_145309	5'UTR;5'UTR;5'UTR;Body;TSS1500;5'UTR;5'UTR
173867	cg23257105	0.838065633	-0.000668651	-0.21230065	0.003149546	0.999928333	-0.004471176	cg23257105	11	45671015	CHST1	NM_003654	3'UTR
173868	cg23257184	0.733839993	-0.000417597	-0.372198433	0.001121974	0.999928333	-0.002792415	cg23257184	19	23942040	ZNF681	NM_138286	TSS1500
173869	cg23257225	0.550386654	-0.00105287	-0.602542518	0.001747379	0.999928333	-0.007040401	cg23257225	1	203123144	ADORA1;ADORA1	NM_001048230;NM_000674	Body;Body
173870	cg23257289	0.854476062	-0.000265212	-0.189444346	0.001399949	0.999928333	-0.001773439	cg23257289	12	62490552	FAM19A2	NM_178539	5'UTR
173871	cg23257386	0.711358012	-0.000756989	-0.378396661	0.002000516	0.999928333	-0.00506188	cg23257386	3	135912607	MSL2;MSL2	NM_001145417;NM_018133	5'UTR;Body
173872	cg23257461	0.046969108	-0.002950526	-2.149624646	0.001372577	0.966423739	-0.019729765	cg23257461	1	39407851	RHBDL2	NM_017821	TSS1500
173873	cg23257502	0.269693409	-0.003130791	-1.151420578	0.002719068	0.999928333	-0.020935177	cg23257502	12	115256052
173874	cg23257561	0.719936447	0.00041865	0.36981634	0.001132049	0.999928333	0.002799458	cg23257561	6	25359959	LRRC16A	NM_017640	Body
173875	cg23257697	0.58389668	0.000868266	0.568071867	0.001528443	0.999928333	0.005805974	cg23257697	2	75784752	FAM176A;FAM176A	NM_032181;NM_001135032	5'UTR;5'UTR
173876	cg23257935	0.284134336	0.001014087	1.081452289	0.000937709	0.999928333	0.006781063	cg23257935	1	118727834	SPAG17;SPAG17	NM_206996;NM_206996	5'UTR;1stExon
173877	cg23258173	0.962944314	0.000227991	0.047280769	0.004822066	0.999928333	0.001524545	cg23258173	2	5506547
173878	cg23258188	0.440504318	0.001433246	0.777378561	0.001843691	0.999928333	0.009583919	cg23258188	1	3075846	PRDM16;PRDM16	NM_022114;NM_199454	Body;Body
173879	cg23258400	0.208753216	0.001336486	1.326094339	0.001007836	0.999928333	0.008936898	cg23258400	14	72113798	SIPA1L1	NM_015556	Body
173880	cg23258585	0.500263539	-0.000690003	-0.68344882	0.001009589	0.999928333	-0.004613953	cg23258585	20	21483913
173881	cg23258611	0.493008645	-0.002317529	-0.690943531	0.003354151	0.999928333	-0.015497001	cg23258611	17	70536160
173882	cg23258615	0.484801475	-0.001701908	-0.713764666	0.002384411	0.999928333	-0.011380429	cg23258615	10	81961468	ANXA11;ANXA11;ANXA11	NM_145868;NM_145869;NM_001157	5'UTR;5'UTR;5'UTR
173883	cg23258678	0.193830664	-0.001975003	-1.385635858	0.001425341	0.999928333	-0.01320658	cg23258678	1	200004095	NR5A2;NR5A2	NM_205860;NM_003822	Body;Body
173884	cg23258940	0.996484958	-1.18E-05	-0.004325774	0.002732634	0.999928333	-7.90E-05	cg23258940	19	55995851	NAT14;ZNF628	NM_020378;NM_033113	TSS1500;3'UTR
173885	cg23259001	0.376959175	-0.001514905	-0.910260805	0.001664254	0.999928333	-0.010129967	cg23259001	14	105800169	PACS2;PACS2	NM_015197;NM_001100913	Body;Body
173886	cg23259289	0.886654433	0.000307648	0.14099838	0.002181926	0.999928333	0.002057201	cg23259289	17	12888154	RICH2	NM_014859	Body
173887	cg23259384	0.700105113	-0.000502808	-0.396455561	0.001268259	0.999928333	-0.003362211	cg23259384	3	14545312	GRIP2	NM_001080423	Body
173888	cg23259394	0.96923799	5.64E-05	0.040783516	0.001383468	0.999928333	0.000377291	cg23259394	1	24634964
173889	cg23259477	0.65630426	-0.000870003	-0.464030203	0.001874884	0.999928333	-0.005817592	cg23259477	3	194103872
173890	cg23259527	0.620375841	0.000713301	0.494220829	0.001443283	0.999928333	0.004769745	cg23259527	1	9868377	CLSTN1;CLSTN1	NM_001009566;NM_014944	Body;Body
173891	cg23259542	0.503906652	0.001172049	0.674412762	0.001737881	0.999928333	0.007837334	cg23259542	3	188888584	TPRG1	NM_198485	TSS1500
173892	cg23259586	0.495381418	0.001541168	0.67660376	0.002277799	0.999928333	0.010305579	cg23259586	4	1554380
173893	cg23259681	0.173280958	-0.003124364	-1.389829633	0.00224802	0.999928333	-0.020892202	cg23259681	12	133169051
173894	cg23259813	0.142482212	-0.001897014	-1.521955061	0.001246433	0.999928333	-0.012685078	cg23259813	19	18572503	ELL	NM_006532	Body
173895	cg23260026	0.034914909	-0.005926353	-2.17319581	0.002727022	0.950772661	-0.039628717	cg23260026	19	675390	FSTL3	NM_005860	TSS1500
173896	cg23260111	0.037785798	0.003971846	2.352391269	0.001688429	0.952180811	0.026559193	cg23260111	10	46158095	ANUBL1;ANUBL1	NM_001128324;NM_174890	Body;Body
173897	cg23260254	0.418738444	0.001672788	0.853403065	0.001960138	0.999928333	0.011185707	cg23260254	12	111369495
173898	cg23260456	0.265698111	0.001959981	1.205944407	0.001625267	0.999928333	0.01310613	cg23260456	2	116474615	DPP10;DPP10	NM_001004360;NM_020868	Body;Body
173899	cg23260484	0.906621504	-0.000219331	-0.11713104	0.00187253	0.999928333	-0.001466639	cg23260484	1	245132134	EFCAB2;EFCAB2;EFCAB2;EFCAB2;EFCAB2	NR_026588;NR_026586;NR_026587;NM_032328;NM_001143943	TSS1500;TSS1500;TSS1500;TSS1500;TSS1500
173900	cg23260502	0.117140502	-0.002523935	-1.703946585	0.001481229	0.999928333	-0.016877209	cg23260502	1	200841805	GPR25	NM_005298	TSS1500
173901	cg23260525	0.831130744	-0.000598944	-0.213970253	0.002799193	0.999928333	-0.004005058	cg23260525	10	116636907	FAM160B1	NM_001135051	Body
173902	cg23260554	0.811696987	-0.000718033	-0.247215436	0.002904484	0.999928333	-0.004801391	cg23260554	1	2934497
173903	cg23260578	0.009272519	-0.004827431	-2.919635816	0.001653436	0.832938221	-0.032280374	cg23260578	14	20978830	RNASE10	NM_001012975	1stExon
173904	cg23260625	0.743256787	0.00033309	0.349959125	0.000951798	0.999928333	0.00222733	cg23260625	1	64939674	CACHD1	NM_020925	Body
173905	cg23260754	0.119163399	-0.002833928	-1.604143485	0.00176663	0.999928333	-0.01895009	cg23260754	6	6725335
173906	cg23260991	0.791352111	0.000352897	0.268118817	0.001316197	0.999928333	0.002359776	cg23260991	3	112930187	BOC	NM_033254	TSS1500
173907	cg23260993	0.612963871	0.002345146	0.520116273	0.004508889	0.999928333	0.015681675	cg23260993	2	56149464	EFEMP1;EFEMP1;EFEMP1	NM_004105;NM_001039349;NM_001039348	Body;Body;Body
173908	cg23261073	0.123156673	0.001614545	1.583197669	0.0010198	0.999928333	0.010796246	cg23261073	1	9880771	CLSTN1;CLSTN1	NM_001009566;NM_014944	Body;Body
173909	cg23261171	0.724685875	-0.001073895	-0.34841575	0.003082223	0.999928333	-0.007180991	cg23261171	13	42848367	AKAP11	NM_016248	5'UTR
173910	cg23261319	0.408835475	-0.003641585	-0.850384048	0.004282283	0.999928333	-0.024350785	cg23261319	2	182713409
173911	cg23261327	0.949641031	7.98E-05	0.063999434	0.001246491	0.999928333	0.000533443	cg23261327	17	79075866	BAIAP2;BAIAP2;BAIAP2;BAIAP2	NM_017450;NM_006340;NM_001144888;NM_017451	Body;Body;Body;Body
173912	cg23261343	0.666423938	-0.000990133	-0.424677592	0.002331494	0.999928333	-0.006620886	cg23261343	6	45413792	RUNX2;RUNX2;RUNX2	NM_001015051;NM_001024630;NM_004348	Body;Body;Body
173913	cg23261443	0.086458356	-0.00386139	-1.80021638	0.002144959	0.999928333	-0.025820592	cg23261443	7	101596340	CUX1;CUX1;CUX1	NM_181500;NM_181552;NM_001913	Body;Body;Body
173914	cg23261640	0.835757151	0.000383739	0.211275041	0.001816299	0.999928333	0.002566009	cg23261640	11	70280489	CTTN;CTTN	NM_138565;NM_005231	Body;Body
173915	cg23261715	0.607818256	0.001103217	0.520112189	0.002121113	0.999928333	0.007377062	cg23261715	12	54144380
173916	cg23261743	0.95256554	-0.0001437	-0.061140739	0.002350317	0.999928333	-0.000960903	cg23261743	12	132982483
173917	cg23261831	0.071889016	0.001803919	1.858025357	0.00097088	0.988314697	0.012062564	cg23261831	11	787549	CEND1	NM_016564	3'UTR
173918	cg23262073	0.684787249	0.001095329	0.406016144	0.002697747	0.999928333	0.007324316	cg23262073	20	60523788
173919	cg23262094	0.59866057	-0.001274538	-0.543573032	0.002344741	0.999928333	-0.008522664	cg23262094	1	209422036
173920	cg23262218	0.110099122	-0.002690199	-1.677171753	0.001604009	0.999928333	-0.017988996	cg23262218	10	101290270
173921	cg23262274	0.740344583	-0.001090195	-0.332477281	0.003279006	0.999928333	-0.007289986	cg23262274	1	38412519	INPP5B	NM_005540	5'UTR
173922	cg23262312	0.300676652	-0.002038191	-1.07304526	0.001899445	0.999928333	-0.013629106	cg23262312	13	113748358	MCF2L;MCF2L	NM_001112732;NM_024979	Body;Body
173923	cg23262325	0.392729012	0.001191201	0.850189815	0.0014011	0.999928333	0.007965398	cg23262325	1	15386798	KIAA1026;KIAA1026;KIAA1026;KIAA1026;KIAA1026	NM_001017999;NM_201628;NM_001018001;NM_015209;NM_001018000	Body;Body;Body;Body;Body
173924	cg23262420	0.933088602	-0.00013567	-0.085849816	0.001580313	0.999928333	-0.000907204	cg23262420	13	96437088	DNAJC3	NM_006260	Body
173925	cg23262488	0.225127511	0.003858905	1.206660305	0.003198005	0.999928333	0.025803977	cg23262488	2	112468472
173926	cg23262550	0.528673478	0.000618078	0.671735304	0.000920122	0.999928333	0.004133005	cg23262550	12	102916581
173927	cg23262897	0.995208591	1.51E-05	0.006110939	0.002464387	0.999928333	0.000100702	cg23262897	5	140718655	PCDHGA2;PCDHGA1;PCDHGA2	NM_032009;NM_018912;NM_018915	1stExon;Body;1stExon
173928	cg23262973	0.920883598	-0.000200693	-0.102188833	0.001963943	0.999928333	-0.001342007	cg23262973	10	123966834	TACC2;TACC2;TACC2;TACC2	NM_206862;NM_006997;NM_206861;NM_206860	Body;Body;Body;Body
173929	cg23263226	0.244395923	-0.003723734	-1.179284887	0.00315762	0.999928333	-0.024900102	cg23263226	17	78226839	SLC26A11;SLC26A11;SLC26A11;SLC26A11	NM_001166347;NM_001166349;NM_001166348;NM_173626	3'UTR;3'UTR;3'UTR;3'UTR
173930	cg23263641	0.626871701	0.002204667	0.487358826	0.004523703	0.999928333	0.014742307	cg23263641	19	44128109	CADM4	NM_145296	Body
173931	cg23263802	0.994469893	1.33E-05	0.007057044	0.001879208	0.999928333	8.87E-05	cg23263802	14	74185398	C14orf43;C14orf43	NM_194278;NM_001043318	3'UTR;3'UTR
173932	cg23263937	0.845218577	0.000644521	0.194268798	0.003317675	0.999928333	0.004309823	cg23263937	7	27192656
173933	cg23264016	0.493945814	-0.000716215	-0.693193884	0.00103321	0.999928333	-0.00478923	cg23264016	10	77794696	C10orf11	NM_032024	Body
173934	cg23264429	0.999226156	-3.18E-06	-0.001007633	0.003152127	0.999928333	-2.12E-05	cg23264429	10	90642003	STAMBPL1	NM_020799	5'UTR
173935	cg23264682	0.446874651	-0.001744979	-0.792373671	0.002202218	0.999928333	-0.01166844	cg23264682	12	4829115	GALNT8	NM_017417	TSS1500
173936	cg23264914	0.521823632	-0.001027992	-0.662154354	0.001552496	0.999928333	-0.006874044	cg23264914	11	890505	CHID1;CHID1;CHID1;CHID1;CHID1	NM_001142677;NM_023947;NM_001142675;NM_001142674;NM_001142676	Body;Body;Body;Body;Body
173937	cg23265096	0.037615453	-0.004328824	-2.214476093	0.001954785	0.952180811	-0.028946259	cg23265096	20	57582594	CTSZ	NM_001336	TSS1500
173938	cg23265210	0.153708811	-0.004344308	-1.502268841	0.002891831	0.999928333	-0.029049795	cg23265210	11	94536536	AMOTL1	NM_130847	Body
173939	cg23266063	0.061844963	0.003630073	1.930051264	0.001880817	0.976516197	0.024273803	cg23266063	6	32948330	BRD2;BRD2	NM_001113182;NM_005104	Body;Body
173940	cg23266546	0.67708357	0.001023154	0.414726738	0.002467055	0.999928333	0.00684169	cg23266546	6	28190810
173941	cg23266594	0.57064786	-0.002731354	-0.57171698	0.004777458	0.999928333	-0.018264194	cg23266594	5	149546691	CDX1	NM_001804	1stExon
173942	cg23266598	0.22375256	-0.001782683	-1.243066728	0.001434101	0.999928333	-0.011920562	cg23266598	10	128152247	C10orf90	NM_001004298	Body
173943	cg23266633	0.01345314	-0.002518937	-2.651901344	0.000949861	0.857359854	-0.016843792	cg23266633	12	132869000	GALNT9	NM_001122636	Body
173944	cg23266743	0.673771137	-0.000443506	-0.418591224	0.001059521	0.999928333	-0.002965667	cg23266743	12	130388198	TMEM132D;TMEM132D	NM_133448;NM_133448	1stExon;5'UTR
173945	cg23266943	0.644846079	0.001032	0.462600922	0.002230865	0.999928333	0.006900845	cg23266943	11	64660386	MIR194-2	NR_029829	TSS1500
173946	cg23266968	0.540745287	0.001502879	0.646691068	0.002323952	0.999928333	0.010049547	cg23266968	14	105265793	ZBTB42	NM_001137601	TSS1500
173947	cg23267558	0.341136549	-0.002962912	-0.964987571	0.003070415	0.999928333	-0.019812592	cg23267558	13	70682604	KLHL1;KLHL1;ATXN8OS	NM_020866;NM_020866;NR_002717	1stExon;5'UTR;Body
173948	cg23267616	0.896481441	-0.000239542	-0.136004228	0.00176128	0.999928333	-0.001601782	cg23267616	5	167231004	ODZ2	NM_001122679	Body
173949	cg23267759	0.855432346	-0.000234474	-0.187587396	0.001249947	0.999928333	-0.001567898	cg23267759	18	19751335	GATA6	NM_005257	Body
173950	cg23267890	0.706663142	0.001066063	0.38059021	0.002801078	0.999928333	0.007128617	cg23267890	11	2464970	KCNQ1	NM_000218	TSS1500
173951	cg23267987	0.834193668	-0.000264663	-0.220297078	0.001201391	0.999928333	-0.001769765	cg23267987	1	120414862
173952	cg23268102	0.228006215	-0.003544997	-1.239876229	0.002859154	0.999928333	-0.023704913	cg23268102	5	5326225
173953	cg23268197	0.581614299	-0.003363867	-0.581442493	0.005785383	0.999928333	-0.022493726	cg23268197	19	17932244	INSL3	NM_005543	1stExon
173954	cg23268208	0.648206036	-0.001249251	-0.468108979	0.002668718	0.999928333	-0.008353572	cg23268208	22	30476345	HORMAD2	NM_152510	TSS200
173955	cg23268290	0.225055995	-0.00218317	-1.233943658	0.001769263	0.999928333	-0.014598565	cg23268290	17	6390502	PITPNM3;PITPNM3	NM_031220;NM_001165966	Body;Body
173956	cg23268322	0.405951924	0.001832706	0.838468645	0.002185778	0.999928333	0.012255058	cg23268322	19	50762551	MYH14;MYH14;MYH14	NM_001145809;NM_001077186;NM_024729	Body;Body;Body
173957	cg23268344	0.383302024	-0.001210717	-0.906334293	0.00133584	0.999928333	-0.008095902	cg23268344	4	3265763	C4orf44	NM_001012982	3'UTR
173958	cg23268630	0.683492988	-0.001029151	-0.4151261	0.002479129	0.999928333	-0.006881794	cg23268630	1	32264315	SPOCD1	NM_144569	Body
173959	cg23268653	0.923321854	0.000127521	0.096797258	0.001317408	0.999928333	0.000852719	cg23268653	1	213224442	RPS6KC1;RPS6KC1	NM_001136138;NM_012424	TSS200;TSS200
173960	cg23268783	0.19929964	-0.003932506	-1.300680615	0.003023421	0.999928333	-0.026296132	cg23268783	5	72618117
173961	cg23268979	0.538495902	-0.000947372	-0.621516119	0.001524292	0.999928333	-0.006334948	cg23268979	2	1897220	MYT1L	NM_015025	Body
173962	cg23269029	0.926972636	-0.000198625	-0.094201514	0.002108511	0.999928333	-0.001328178	cg23269029	12	117037408
173963	cg23269663	0.854019402	0.000275914	0.19311808	0.00142873	0.999928333	0.001844997	cg23269663	19	45250480	BCL3	NM_005178	TSS1500
173964	cg23269692	0.635049316	0.002019938	0.481715386	0.004193219	0.999928333	0.013507051	cg23269692	21	27372446	APP;APP;APP;APP;APP	NM_201413;NM_000484;NM_201414;NM_001136129;NM_001136130	Body;Body;Body;Body;Body
173965	cg23270113	0.855313112	-0.000540505	-0.184262224	0.002933347	0.999928333	-0.003614284	cg23270113	19	45417587	APOC1	NM_001645	TSS1500
173966	cg23270523	0.715960272	-0.001193282	-0.374549602	0.003185912	0.999928333	-0.007979316	cg23270523	18	4450489
173967	cg23270529	0.405574529	0.001882164	0.854738072	0.002202036	0.999928333	0.012585773	cg23270529	1	243584668	SDCCAG8	NM_006642	Body
173968	cg23270714	0.657186294	-0.001246956	-0.449731254	0.002772669	0.999928333	-0.008338225	cg23270714	7	155971398
173969	cg23270757	0.299487298	0.002505576	1.061890522	0.002359543	0.999928333	0.016754446	cg23270757	6	29427699	OR2H1	NM_030883	5'UTR
173970	cg23270841	0.734132142	-0.000621994	-0.344769184	0.001804089	0.999928333	-0.004159192	cg23270841	2	205529703	PARD3B;PARD3B;PARD3B	NM_152526;NM_057177;NM_205863	Body;Body;Body
173971	cg23270924	0.789627532	-0.000338527	-0.270306907	0.001252381	0.999928333	-0.002263685	cg23270924	14	101531593	MIR409;MIR410;MIR412;MIR369;MIR656	NR_029975;NR_030156;NR_030155;NR_029862;NR_030392	TSS200;TSS1500;TSS200;TSS1500;TSS1500
173972	cg23271234	0.61721831	-0.000796913	-0.504980488	0.001578107	0.999928333	-0.00532885	cg23271234	2	71126275	VAX2	NM_012476	TSS1500
173973	cg23271530	0.90849403	-0.000319575	-0.117244711	0.002725711	0.999928333	-0.002136956	cg23271530	13	101169883	PCCA;PCCA	NM_001127692;NM_000282	Body;Body
173974	cg23271660	0.666701814	-0.000518396	-0.430773484	0.001203408	0.999928333	-0.003466446	cg23271660	10	70881017
173975	cg23271915	0.585367884	0.002189436	0.5534288	0.00395613	0.999928333	0.014640463	cg23271915	11	82689648
173976	cg23271998	0.412273812	0.00108803	0.834959305	0.001303094	0.999928333	0.007275511	cg23271998	2	3260576	TSSC1	NM_003310	Body
173977	cg23272214	0.081742208	-0.005940262	-1.789318957	0.003319845	0.998685029	-0.039721728	cg23272214	21	47269843	PCBP3;PCBP3	NM_001130141;NM_020528	TSS200;TSS200
173978	cg23272369	0.815704087	0.000340221	0.235629504	0.00144388	0.999928333	0.00227501	cg23272369	12	11002071	PRR4;PRR4;PRR4	NM_007244;NM_001098538;NM_007244	1stExon;Body;5'UTR
173979	cg23272544	0.282726956	-0.001297167	-1.08997417	0.00119009	0.999928333	-0.00867398	cg23272544	21	45705429	AIRE	NM_000383	TSS1500
173980	cg23272978	0.397807809	0.003054248	0.828436601	0.003686761	0.999928333	0.02042334	cg23272978	11	65315030	LTBP3;LTBP3;LTBP3	NM_001164266;NM_021070;NM_001130144	Body;Body;Body
173981	cg23272987	0.910273657	0.000188329	0.119453331	0.001576593	0.999928333	0.001259332	cg23272987	7	139029750	C7orf55	NM_197964	Body
173982	cg23273209	0.484242631	-0.001354769	-0.717465678	0.00188827	0.999928333	-0.009059155	cg23273209	21	45586729
173983	cg23273301	0.44774282	0.001419746	0.785413847	0.001807641	0.999928333	0.009493649	cg23273301	18	32912373	ZNF24	NM_006965	3'UTR
173984	cg23273418	0.796523163	-0.00056182	-0.2619244	0.002144972	0.999928333	-0.003756817	cg23273418	1	3042459	PRDM16;PRDM16	NM_022114;NM_199454	Body;Body
173985	cg23273548	0.880401947	-0.000221378	-0.153852181	0.001438899	0.999928333	-0.001480323	cg23273548	1	81968986
173986	cg23273758	0.6051264	-0.000966732	-0.518993226	0.001862706	0.999928333	-0.006464405	cg23273758	7	73275363	WBSCR28	NM_182504	TSS200
173987	cg23273809	0.447218572	-0.002721826	-0.765407432	0.003556049	0.999928333	-0.018200484	cg23273809	1	154191582	UBAP2L;C1orf43;C1orf43;C1orf43	NM_001127320;NM_138740;NM_015449;NM_001098616	TSS1500;Body;Body;Body
173988	cg23273841	0.874860863	0.000302101	0.160358133	0.001883912	0.999928333	0.002020106	cg23273841	2	170382721	KBTBD10	NM_006063	3'UTR
173989	cg23273843	0.761086911	0.000949564	0.304890657	0.003114442	0.999928333	0.006349608	cg23273843	13	111449880
173990	cg23273897	0.606993154	0.000579246	0.525669732	0.00110192	0.999928333	0.003873339	cg23273897	3	154796861	MME;MME;MME;MME	NM_000902;NM_007288;NM_007289;NM_007287	TSS1500;TSS1500;TSS1500;TSS1500
173991	cg23274030	0.913493358	-0.000311771	-0.111488224	0.002796452	0.999928333	-0.002084773	cg23274030	10	120925632	SFXN4	NM_213649	TSS1500
173992	cg23274123	0.140053063	-0.0027126	-1.493476199	0.001816299	0.999928333	-0.018138787	cg23274123	1	229478617	C1orf96	NM_145257	5'UTR
173993	cg23274381	0.761152006	0.000562074	0.310902296	0.00180788	0.999928333	0.003758513	cg23274381	19	15561930	WIZ	NM_021241	TSS1500
173994	cg23274660	0.321591965	-0.002842312	-0.995980587	0.002853782	0.999928333	-0.019006154	cg23274660	20	44655227	SLC12A5	NM_001134771	Body
173995	cg23274824	0.953646795	0.000129549	0.060135407	0.002154292	0.999928333	0.000866278	cg23274824	1	45079966	RNF220	NM_018150	Body
173996	cg23274912	0.727857703	-0.000260256	-0.337647932	0.000770792	0.999928333	-0.001740298	cg23274912	8	67898781
173997	cg23274951	0.683647677	-0.000577884	-0.420323828	0.001374854	0.999928333	-0.003864231	cg23274951	1	161171632	NDUFS2;NDUFS2	NM_004550;NM_001166159	5'UTR;TSS1500
173998	cg23274984	0.360720065	-0.002627696	-0.968915244	0.002711998	0.999928333	-0.017571048	cg23274984	2	129636330
173999	cg23275064	0.493516275	-0.001776766	-0.683007123	0.002601387	0.999928333	-0.011880992	cg23275064	2	3749979	ALLC	NM_018436	Body
174000	cg23275158	0.526244195	-0.000639384	-0.625666579	0.001021924	0.999928333	-0.004275472	cg23275158	14	77965757	ISM2;ISM2	NM_182509;NM_199296	TSS1500;TSS1500
174001	cg23275258	0.567604617	-0.000704451	-0.588782649	0.001196453	0.999928333	-0.004710568	cg23275258	19	17569896	NXNL1	NM_138454	Body
174002	cg23275644	0.764840665	-0.000944487	-0.307851838	0.003067992	0.999928333	-0.006315657	cg23275644	5	10457079	ROPN1L	NM_031916	Body
174003	cg23275840	0.099095551	-0.004251306	-1.671263319	0.002543768	0.999928333	-0.028427904	cg23275840	4	47708675	CORIN	NM_006587	Body
174004	cg23275914	0.001293509	0.007686443	3.497125906	0.002197931	0.610666758	0.051398201	cg23275914	1	1114914	TTLL10;TTLL10	NM_001130045;NM_153254	Body;TSS200
174005	cg23275958	0.587762225	-0.00136329	-0.545881671	0.002497409	0.999928333	-0.009116132	cg23275958	17	75503249
174006	cg23275972	0.286929172	0.001814581	1.07684164	0.001685095	0.999928333	0.012133854	cg23275972	7	157224017
174007	cg23276120	0.932055606	0.000392625	0.086152534	0.004557329	0.999928333	0.002625433	cg23276120	15	66331911	MEGF11	NM_032445	Body
174008	cg23276602	0.928313517	-6.71E-05	-0.091856533	0.000730712	0.999928333	-0.000448827	cg23276602	2	55617438	CCDC88A;CCDC88A	NM_001135597;NM_018084	Body;Body
174009	cg23276695	0.533784587	-0.001141252	-0.648170016	0.001760729	0.999928333	-0.007631396	cg23276695	6	88855716	CNR1;CNR1;CNR1;CNR1;CNR1;CNR1	NM_016083;NM_001160259;NM_001160226;NM_001160260;NM_001160258;NM_033181	5'UTR;5'UTR;5'UTR;5'UTR;5'UTR;TSS1500
174010	cg23276829	0.065442396	0.003077912	1.886889182	0.00163121	0.979712431	0.020581582	cg23276829	6	166720114	PRR18;PRR18	NM_175922;NM_175922	3'UTR;1stExon
174011	cg23276912	0.798444314	-0.000433396	-0.260795344	0.001661825	0.999928333	-0.002898062	cg23276912	1	35326118	C1orf212;C1orf212;C1orf212	NM_001164824;NM_138428;NM_001164825	TSS1500;TSS1500;TSS1500
174012	cg23277061	0.733809015	-0.000537457	-0.345646554	0.001554932	0.999928333	-0.003593902	cg23277061	1	33734388	ZNF362	NM_152493	5'UTR
174013	cg23277328	0.328672969	-0.002143722	-0.987176021	0.00217157	0.999928333	-0.014334778	cg23277328	17	211482
174014	cg23277693	0.799325997	-0.000708907	-0.254038645	0.002790549	0.999928333	-0.004740367	cg23277693	2	1609062
174015	cg23277715	0.512360735	-0.001576013	-0.672395068	0.002343879	0.999928333	-0.010538585	cg23277715	1	153330068	S100A9	NM_002965	TSS1500
174016	cg23277830	0.02629144	-0.005972519	-2.360702665	0.002529975	0.932711389	-0.039937428	cg23277830	1	3704460	LRRC47	NM_020710	Body
174017	cg23278018	0.059937773	0.003140853	1.968292991	0.001595724	0.976037903	0.02100246	cg23278018	5	102682153
174018	cg23278040	0.303715195	0.004886592	1.052943649	0.004640886	0.999928333	0.032675976	cg23278040	19	266712
174019	cg23278137	0.122673575	0.002059188	1.624597231	0.001267506	0.999928333	0.013769508	cg23278137	5	106269670
174020	cg23278235	0.8138615	-0.000507581	-0.247461077	0.002051157	0.999928333	-0.003394128	cg23278235	12	133101168	FBRSL1	NM_001142641	Body
174021	cg23278359	0.568818768	0.00082328	0.581745252	0.00141519	0.999928333	0.005505161	cg23278359	8	142439128	PTP4A3;PTP4A3	NM_007079;NM_032611	Body;Body
174022	cg23278418	0.076621869	-0.003614578	-1.915975173	0.001886548	0.993953217	-0.024170195	cg23278418	1	12556568	VPS13D;VPS13D	NM_015378;NM_018156	Body;Body
174023	cg23278885	0.258601903	-0.002171987	-1.120598406	0.001938238	0.999928333	-0.014523781	cg23278885	20	2361431	TGM6	NM_198994	TSS200
174024	cg23279021	0.670628326	-0.002369404	-0.430081099	0.005509203	0.999928333	-0.015843884	cg23279021	5	110062343	TMEM232;TMEM232	NM_001039763;NM_001039763	1stExon;5'UTR
174025	cg23279117	0.334337088	-0.001277944	-0.979583415	0.001304579	0.999928333	-0.008545436	cg23279117	1	111813509
174026	cg23279261	0.037557213	0.00773446	2.147517136	0.003601582	0.952180811	0.051719284	cg23279261	2	48927520	GTF2A1L;LHCGR	NM_172196;NM_000233	Body;Body
174027	cg23279317	0.957479107	-5.89E-05	-0.054613515	0.001079028	0.999928333	-0.000394054	cg23279317	6	2266427
174028	cg23279335	0.994561478	-1.07E-05	-0.007106321	0.001508341	0.999928333	-7.17E-05	cg23279335	11	75863631
174029	cg23279355	0.486013177	0.004195414	0.70948324	0.005913338	0.999928333	0.028054167	cg23279355	5	78985592	CMYA5	NM_153610	TSS200
174030	cg23279496	0.705250715	0.000553429	0.386958066	0.001430203	0.999928333	0.003700701	cg23279496	11	64662327	ATG2A	NM_015104	3'UTR
174031	cg23279503	0.337294061	-0.004223061	-1.004723254	0.004203208	0.999928333	-0.028239035	cg23279503	8	35649016	UNC5D	NM_080872	3'UTR
174032	cg23279538	0.979617016	5.77E-05	0.025948422	0.002224266	0.999928333	0.00038594	cg23279538	1	52608614	ZFYVE9;ZFYVE9;ZFYVE9	NM_007323;NM_004799;NM_007324	5'UTR;5'UTR;5'UTR
174033	cg23279756	0.002142414	-0.011914942	-3.397770432	0.003506694	0.658288498	-0.079673601	cg23279756	6	109159348
174034	cg23279792	0.600080098	-0.001407969	-0.526307982	0.002675181	0.999928333	-0.009414899	cg23279792	2	242987510
174035	cg23279833	0.387370509	0.001282362	0.866691672	0.001479606	0.999928333	0.008574983	cg23279833	17	74141401	RNF157	NM_052916	Body
174036	cg23279878	0.501015398	0.001525204	0.683160942	0.002232569	0.999928333	0.010198833	cg23279878	1	43464711
174037	cg23280013	0.600932002	-0.00063711	-0.54725	0.001164203	0.999928333	-0.004260269	cg23280013	1	15250209	KIAA1026;KIAA1026;KIAA1026	NM_201628;NM_015209;NM_001018000	Body;Body;TSS1500
174038	cg23280155	0.841896615	0.000446444	0.201909308	0.002211112	0.999928333	0.002985311	cg23280155	14	72219812
174039	cg23280258	0.101914583	0.005470331	1.740974068	0.003142109	0.999928333	0.03657936	cg23280258	6	116896528	RWDD1;RWDD1;RWDD1	NM_015952;NM_001007464;NM_016104	Body;5'UTR;5'UTR
174040	cg23280290	0.550741363	0.000541406	0.598885473	0.000904023	0.999928333	0.003620309	cg23280290	7	35734964	HERPUD2	NM_022373	TSS200
174041	cg23280296	0.321967307	0.001668891	1.028944765	0.001621944	0.999928333	0.011159648	cg23280296	2	71753329	DYSF;DYSF;DYSF;DYSF;DYSF;DYSF;DYSF;DYSF;DYSF;DYSF;DYSF;DYSF;DYSF;DYSF	NM_001130455;NM_001130979;NM_001130980;NM_001130982;NM_001130976;NM_001130987;NM_001130986;NM_001130981;NM_001130984;NM_001130983;NM_001130978;NM_001130985;NM_003494;NM_001130977	Body;Body;Body;Body;Body;Body;Body;Body;Body;Body;Body;Body;Body;Body
174042	cg23280305	0.783862742	-0.00098007	-0.283657203	0.003455123	0.999928333	-0.006553598	cg23280305	1	17834982
174043	cg23280506	0.81266745	0.001606178	0.236653273	0.006787052	0.999928333	0.010740295	cg23280506	17	14201938
174044	cg23280568	0.285011683	-0.001269336	-1.04340256	0.001216536	0.999928333	-0.00848788	cg23280568	17	46534400
174045	cg23280627	0.793777148	0.000552684	0.262935989	0.00210197	0.999928333	0.00369572	cg23280627	22	30115203	CABP7	NM_182527	TSS1500
174046	cg23280720	0.787220646	-0.000504273	-0.275643719	0.001829437	0.999928333	-0.003372004	cg23280720	6	139483193	HECA	NM_016217	Body
174047	cg23280730	0.676886169	0.000533578	0.415127704	0.001285335	0.999928333	0.003567966	cg23280730	1	244534647	C1orf100	NM_001012970	Body
174048	cg23280999	0.213938754	-0.002476412	-1.286730009	0.001924577	0.999928333	-0.016559429	cg23280999	8	37378276
174049	cg23281018	0.317972661	-0.003996642	-1.033917812	0.003865532	0.999928333	-0.026725002	cg23281018	1	944789
174050	cg23281123	0.232394837	-0.003225587	-1.24533462	0.002590137	0.999928333	-0.021569062	cg23281123	2	65540411	SPRED2;SPRED2	NM_001128210;NM_181784	3'UTR;3'UTR
174051	cg23281280	0.802423459	-0.000985809	-0.25203129	0.003911455	0.999928333	-0.006591971	cg23281280	6	28129359	ZNF389	NM_001145129	TSS200
174052	cg23281307	0.644076177	0.000533907	0.482069336	0.001107532	0.999928333	0.003570166	cg23281307	2	202142817	CASP8;CASP8;CASP8;CASP8;CASP8;CASP8	NM_001080125;NM_033355;NM_033356;NM_001228;NM_033358;NM_001080124	Body;Body;Body;Body;3'UTR;Body
174053	cg23281327	0.006020186	-0.003726592	-2.920041577	0.001276212	0.777708721	-0.024919214	cg23281327	10	2056600
174054	cg23281436	0.11573171	0.014617808	1.708675643	0.008555051	0.999928333	0.097747297	cg23281436	19	8403195	KANK3	NM_198471	5'UTR
174055	cg23281480	0.356613287	-0.002218428	-0.918871257	0.002414297	0.999928333	-0.014834326	cg23281480	8	33579916
174056	cg23281527	0.109320038	0.0091473	1.615069523	0.005663719	0.999928333	0.061166752	cg23281527	1	18809531	KLHDC7A	NM_152375	1stExon
174057	cg23281529	0.022716203	-0.006714828	-2.377870295	0.002823883	0.921571629	-0.044901142	cg23281529	13	114823829	RASA3	NM_007368	Body
174058	cg23281555	0.993120993	1.95E-05	0.008754963	0.002231988	0.999928333	0.000130668	cg23281555	10	98325779	TM9SF3	NM_020123	Body
174059	cg23281711	0.007806211	-0.003678594	-3.003080693	0.00122494	0.810352721	-0.024598257	cg23281711	19	1354468	MUM1	NM_032853	TSS1500
174060	cg23281803	0.598490359	-0.00131697	-0.531118376	0.002479616	0.999928333	-0.008806398	cg23281803	8	121138317	COL14A1	NM_021110	5'UTR
174061	cg23281907	0.883774772	0.000213225	0.146617151	0.001454301	0.999928333	0.001425809	cg23281907	8	143509556
174062	cg23281972	0.717425333	0.000954845	0.365340733	0.002613573	0.999928333	0.006384917	cg23281972	2	223610984
174063	cg23282441	0.230760319	0.002800565	1.255257846	0.002231068	0.999928333	0.018727001	cg23282441	10	73533927	C10orf54;CDH23	NM_022153;NM_022124	TSS1500;Body
174064	cg23282442	0.708436608	-0.000478099	-0.377684434	0.00126587	0.999928333	-0.003196985	cg23282442	8	11225832	C8orf12;TDH	NR_026814;NR_001578	TSS200;Body
174065	cg23282550	0.254288456	-0.002763611	-1.159811049	0.002382811	0.999928333	-0.018479891	cg23282550	4	4329511
174066	cg23282837	0.30573366	-0.001263449	-1.03404967	0.001221846	0.999928333	-0.008448514	cg23282837	8	114449418	CSMD3;CSMD3	NM_198123;NM_052900	TSS200;TSS200
174067	cg23283187	0.967494782	9.44E-05	0.040198179	0.002349162	0.999928333	0.000631454	cg23283187	4	8593019	CPZ;CPZ;CPZ	NM_001014448;NM_003652;NM_001014447	TSS1500;TSS1500;TSS1500
174068	cg23283335	0.296388585	-0.002422646	-1.049728821	0.002307878	0.999928333	-0.016199905	cg23283335	17	1013317	ABR;ABR;ABR	NM_021962;NM_001092;NM_001159746	Body;TSS1500;Body
174069	cg23283423	0.406249286	0.003639386	0.850952123	0.00427684	0.999928333	0.024336079	cg23283423	17	821546	NXN	NM_022463	Body
174070	cg23283495	0.648187311	0.003188856	0.456238841	0.006989443	0.999928333	0.021323445	cg23283495	1	209979779	IRF6	NM_006147	TSS1500
174071	cg23283614	0.225696203	-0.003301504	-1.273577075	0.002592308	0.999928333	-0.02207671	cg23283614	14	60632532	DHRS7	NM_016029	TSS1500
174072	cg23284074	0.54591467	-0.000646787	-0.614160226	0.001053125	0.999928333	-0.00432498	cg23284074	10	17486972	ST8SIA6	NM_001004470	Body
174073	cg23284245	0.859665797	-0.000291269	-0.180805711	0.001610953	0.999928333	-0.001947679	cg23284245	14	64757679	ESR2;ESR2;ESR2	NM_001040276;NM_001437;NM_001040275	5'UTR;5'UTR;5'UTR
174074	cg23284338	0.142358114	-0.00150326	-1.494754054	0.001005691	0.999928333	-0.010052098	cg23284338	10	73569605	CDH23	NM_022124	Body
174075	cg23284455	0.073322259	-0.002226061	-1.831624363	0.001215348	0.988314697	-0.014885369	cg23284455	8	1380980
174076	cg23284720	0.421881886	-0.000682202	-0.83461001	0.00081739	0.999928333	-0.004561792	cg23284720	12	2862144
174077	cg23284931	0.826197614	-0.000879781	-0.236210585	0.003724562	0.999928333	-0.005882976	cg23284931	11	13983273	SPON1	NM_006108	TSS1500
174078	cg23285459	0.743059879	-0.000893743	-0.330620086	0.002703232	0.999928333	-0.005976337	cg23285459	7	2802560	GNA12	NM_007353	Body
174079	cg23285732	0.979901802	-4.43E-05	-0.025130788	0.001764732	0.999928333	-0.000296556	cg23285732	8	145138351	GPAA1	NM_003801	Body
174080	cg23285825	0.680062735	0.000813171	0.415879204	0.001955305	0.999928333	0.005437561	cg23285825	5	178016595	COL23A1	NM_173465	Body
174081	cg23286592	0.918745002	0.000213072	0.103744649	0.002053807	0.999928333	0.00142478	cg23286592	5	121290130
174082	cg23286903	0.923176702	-0.000130485	-0.09817542	0.001329101	0.999928333	-0.000872536	cg23286903	4	1806522	FGFR3;FGFR3;FGFR3	NM_001163213;NM_000142;NM_022965	Body;Body;Body
174083	cg23287229	0.160602616	-0.00277363	-1.443802342	0.001921059	0.999928333	-0.018546888	cg23287229	8	124552202	FBXO32	NM_058229	Body
174084	cg23287243	0.962787959	-5.18E-05	-0.046531424	0.001112153	0.999928333	-0.000346046	cg23287243	1	24230384	CNR2	NM_001841	5'UTR
174085	cg23287435	0.512671537	-0.001290549	-0.663639571	0.001944653	0.999928333	-0.008629723	cg23287435	4	57937220	IGFBP7	NM_001553	Body
174086	cg23287485	0.926812224	-0.000138484	-0.094330652	0.001468067	0.999928333	-0.000926022	cg23287485	10	99335264	ANKRD2;ANKRD2	NM_020349;NM_001129981	Body;Body
174087	cg23287510	0.332069142	0.001925662	1.00030738	0.00192507	0.999928333	0.012876642	cg23287510	8	144156462
174088	cg23287638	0.417788088	0.001364914	0.836554959	0.001631589	0.999928333	0.009126995	cg23287638	2	98266234
174089	cg23287661	0.035230592	-0.004053158	-2.175337583	0.001863232	0.951635873	-0.027102915	cg23287661	1	153395100	S100A7A	NM_176823	3'UTR
174090	cg23287710	0.677907219	-0.000749733	-0.419018325	0.001789261	0.999928333	-0.005013364	cg23287710	11	31822526	PAX6;PAX6;PAX6	NM_001604;NM_001127612;NM_000280	Body;Body;Body
174091	cg23287949	0.812736112	-0.000217666	-0.240532891	0.000904932	0.999928333	-0.001455502	cg23287949	2	161760916
174092	cg23287952	0.301023291	0.001330278	1.098576394	0.001210911	0.999928333	0.008895387	cg23287952	11	40436677
174093	cg23287992	0.167594929	0.005080514	1.398708946	0.003632288	0.999928333	0.033972707	cg23287992	6	31734390	C6orf27	NM_025258	Body
174094	cg23288099	0.408955974	0.003122449	0.836547622	0.003732541	0.999928333	0.020879391	cg23288099	11	115860986
174095	cg23288103	0.551522268	0.001256009	0.594432827	0.002112954	0.999928333	0.008398765	cg23288103	2	242499464	BOK	NM_032515	Body
174096	cg23288335	0.643502562	-0.000439644	-0.460862587	0.000953959	0.999928333	-0.00293984	cg23288335	2	172965046	DLX2	NM_004405	3'UTR
174097	cg23288337	0.979367632	-7.62E-05	-0.025716405	0.002961289	0.999928333	-0.00050923	cg23288337	2	233250701	ECEL1P2	NR_028501	Body
174098	cg23288563	0.336931108	-0.002100002	-0.975223097	0.002153355	0.999928333	-0.014042427	cg23288563	14	21491469	NDRG2;NDRG2;NDRG2;NDRG2;NDRG2;NDRG2;NDRG2;NDRG2	NM_016250;NM_201535;NM_201538;NM_201541;NM_201540;NM_201539;NM_201537;NM_201536	Body;Body;Body;Body;Body;Body;Body;Body
174099	cg23288725	0.104257301	-0.001441753	-1.666085041	0.000865354	0.999928333	-0.009640808	cg23288725	8	74197979
174100	cg23288755	0.123481352	0.003108725	1.572256891	0.001977237	0.999928333	0.020787623	cg23288755	1	1957320	GABRD	NM_000815	Body
174101	cg23288807	0.528998914	0.000944261	0.6450339	0.001463894	0.999928333	0.006314146	cg23288807	11	128559399
174102	cg23288838	0.936456649	-0.000331489	-0.081244186	0.004080152	0.999928333	-0.002216619	cg23288838	8	23656074
174103	cg23288973	0.929259843	9.41E-05	0.09112736	0.001032134	0.999928333	0.000628937	cg23288973	5	135701050	TRPC7;TRPC7;TRPC7;TRPC7;TRPC7;TRPC7	NM_001167576;NM_001167577;NM_020389;NM_001167576;NM_020389;NM_001167577	5'UTR;1stExon;1stExon;1stExon;5'UTR;5'UTR
174104	cg23289079	0.216534137	-0.001952874	-1.291731823	0.001511826	0.999928333	-0.013058603	cg23289079	5	122430476	PRDM6	NM_001136239	Body
174105	cg23289456	0.61318834	-0.001438583	-0.542923645	0.002649698	0.999928333	-0.009619612	cg23289456	20	749620	C20orf54	NM_033409	TSS1500
174106	cg23289581	0.503685533	-0.001958107	-0.706986144	0.002769654	0.999928333	-0.013093595	cg23289581	17	1840546	RTN4RL1	NM_178568	Body
174107	cg23289779	0.167732733	0.002441794	1.430100459	0.001707429	0.999928333	0.016327948	cg23289779	8	26720681	ADRA1A;ADRA1A;ADRA1A;ADRA1A	NM_033302;NM_033304;NM_033303;NM_000680	Body;Body;Body;Body
174108	cg23290121	0.638368467	-0.001457982	-0.465081799	0.003134893	0.999928333	-0.009749326	cg23290121	2	241612069
174109	cg23290159	0.817063315	0.000481698	0.230902543	0.002086152	0.999928333	0.003221049	cg23290159	5	150474234
174110	cg23290204	0.04476304	-0.00263464	-2.179853029	0.001208632	0.960765471	-0.017617479	cg23290204	7	155970188
174111	cg23290344	0.186549755	-0.001830738	-1.353191311	0.001352904	0.999928333	-0.0122419	cg23290344	8	24771466	NEFM;NEFM	NM_001105541;NM_005382	TSS1500;1stExon
174112	cg23290456	0.222128997	0.001619808	1.244353149	0.001301727	0.999928333	0.010831436	cg23290456	19	1859341	KLF16	NM_031918	Body
174113	cg23290482	0.021948794	0.011683996	2.45197581	0.004765135	0.918365904	0.078129294	cg23290482	17	36997720	C17orf98	NM_001080465	TSS200
174114	cg23290556	0.814241114	-0.000197621	-0.242474086	0.00081502	0.999928333	-0.001321467	cg23290556	10	81707922	SFTPD	NM_003019	5'UTR
174115	cg23290674	0.297772742	-0.001177298	-1.058215251	0.001112532	0.999928333	-0.007872432	cg23290674	8	112906823
174116	cg23291039	0.521232867	-0.001181518	-0.684044727	0.001727253	0.999928333	-0.007900653	cg23291039	4	25808901	SEL1L3	NM_015187	Body
174117	cg23291126	0.60757652	0.000891335	0.52199923	0.001707541	0.999928333	0.005960237	cg23291126	10	43427850
174118	cg23291136	0.548752243	-0.000547004	-0.61184462	0.000894024	0.999928333	-0.00365774	cg23291136	17	21454578	C17orf51	NM_001113434	1stExon
174119	cg23291145	0.206588493	-0.002338383	-1.282059718	0.001823927	0.999928333	-0.015636453	cg23291145	4	41648620	LIMCH1;LIMCH1;LIMCH1;LIMCH1;LIMCH1	NM_014988;NM_001112718;NM_001112720;NM_001112717;NM_001112719	Body;Body;Body;Body;Body
174120	cg23291161	0.402824751	0.001432859	0.852641648	0.001680494	0.999928333	0.009581332	cg23291161	1	201368914	LAD1	NM_005558	TSS1500
174121	cg23291200	0.873040594	-0.000467768	-0.160839234	0.002908293	0.999928333	-0.003127898	cg23291200	19	1473179	APC2	NM_005883	3'UTR
174122	cg23291301	0.458313045	0.00102885	0.738264101	0.001393607	0.999928333	0.006879782	cg23291301	2	105472469	POU3F3	NM_006236	1stExon
174123	cg23291376	0.747270366	0.000711066	0.336784287	0.002111339	0.999928333	0.0047548	cg23291376	2	20336282
174124	cg23291534	0.926938168	0.000216879	0.090790549	0.002388788	0.999928333	0.001450243	cg23291534	8	110988043	KCNV1	NM_014379	TSS1500
174125	cg23291854	0.975987777	3.23E-05	0.030326892	0.001066527	0.999928333	0.000216283	cg23291854	14	88792913	KCNK10;KCNK10	NM_021161;NM_021161	1stExon;5'UTR
174126	cg23291886	0.193774738	-0.002506886	-1.323610135	0.001893976	0.999928333	-0.016763204	cg23291886	4	174440681
174127	cg23291900	0.327400376	0.002567161	0.996237439	0.002576857	0.999928333	0.01716626	cg23291900	1	223316927	TLR5	NM_003268	TSS1500
174128	cg23292160	0.222139432	0.001156336	1.238165795	0.00093391	0.999928333	0.00773226	cg23292160	4	154710425	SFRP2	NM_003013	TSS200
174129	cg23292259	0.313110057	-0.000949505	-1.064864814	0.000891667	0.999928333	-0.006349208	cg23292259	14	39702965	MIA2	NM_054024	TSS200
174130	cg23292266	0.527043686	-0.000995103	-0.654406474	0.001520619	0.999928333	-0.006654116	cg23292266	19	11285128	KANK2;KANK2	NM_001136191;NM_015493	Body;Body
174131	cg23292965	0.266495059	-0.001911703	-1.117952714	0.001710003	0.999928333	-0.012783296	cg23292965	5	176270936	UNC5A	NM_133369	Body
174132	cg23293094	0.204715606	-0.001462773	-1.319894965	0.00110825	0.999928333	-0.009781365	cg23293094	19	39574751	PAPL	NM_001004318	TSS200
174133	cg23293230	0.764056682	-0.000362206	-0.299710994	0.001208518	0.999928333	-0.002422023	cg23293230	10	134907737	GPR123	NM_001083909	Body
174134	cg23294090	0.872525219	-0.000236087	-0.16262675	0.001451711	0.999928333	-0.001578682	cg23294090	8	139509672	FAM135B	NM_015912	TSS1500
174135	cg23294158	0.304040262	-0.002290983	-1.04892294	0.002184129	0.999928333	-0.015319491	cg23294158	17	47548493
174136	cg23294208	0.261676907	-0.002960437	-1.148178547	0.002578377	0.999928333	-0.019796042	cg23294208	19	19332074	NCAN	NM_004386	Body
174137	cg23295071	0.895143171	-0.000419995	-0.133235304	0.003152282	0.999928333	-0.002808451	cg23295071	12	34507257
174138	cg23295181	0.548649072	-0.000720824	-0.610382304	0.001180939	0.999928333	-0.004820053	cg23295181	19	2790716	THOP1	NM_003249	Body
174139	cg23295491	0.858276329	0.000232587	0.183607366	0.001266763	0.999928333	0.001555278	cg23295491	7	47291414
174140	cg23295623	0.6634161	-0.000546578	-0.443406766	0.001232679	0.999928333	-0.003654895	cg23295623	11	4928579	OR51A7	NM_001004749	TSS200
174141	cg23295629	0.489071378	0.002058056	0.686328038	0.002998647	0.999928333	0.013761939	cg23295629	8	128888486	PVT1	NR_003367	Body
174142	cg23295636	0.427597371	0.00222515	0.798677766	0.002786042	0.999928333	0.014879274	cg23295636	12	54494573	FLJ12825;LOC100240734	NR_026655;NR_026657	Body;TSS1500
174143	cg23295647	0.244568269	-0.00553164	-1.174416023	0.00471012	0.999928333	-0.036989326	cg23295647	14	34269637	NPAS3;NPAS3;NPAS3;NPAS3	NM_001164749;NM_173159;NM_001165893;NM_022123	Body;Body;Body;Body
174144	cg23295886	0.206847369	-0.001866434	-1.29134794	0.001445338	0.999928333	-0.01248059	cg23295886	18	8367314	LOC100192426;PTPRM;PTPRM	NR_024419;NM_002845;NM_001105244	TSS1500;Body;Body
174145	cg23295985	0.790252294	-0.000823027	-0.280976443	0.002929166	0.999928333	-0.005503468	cg23295985	5	12217373
174146	cg23295999	0.711026085	0.00052016	0.376683621	0.001380892	0.999928333	0.003478236	cg23295999	19	19011222	COPE;COPE;COPE	NM_007263;NM_199444;NM_199442	Body;Body;Body
174147	cg23296116	0.699592021	-0.000435313	-0.403443669	0.001078994	0.999928333	-0.002910882	cg23296116	17	78940463
174148	cg23296572	0.427147807	-0.001456976	-0.808931404	0.001801112	0.999928333	-0.009742603	cg23296572	7	142583836	TRPV6	NM_018646	TSS1500
174149	cg23296678	0.319881117	0.002013861	1.016998763	0.0019802	0.999928333	0.013466416	cg23296678	11	1099117	MUC2	NM_002457	Body
174150	cg23296697	0.297444313	0.002889503	1.07000458	0.002700458	0.999928333	0.019321712	cg23296697	17	77092977	HRNBP3	NM_001082575	Body
174151	cg23296791	0.707902118	-0.001235006	-0.394446105	0.003130988	0.999928333	-0.008258317	cg23296791	19	40229766	CLC	NM_001828	TSS1500
174152	cg23296836	0.384628555	-0.00181214	-0.8694395	0.002084263	0.999928333	-0.012117537	cg23296836	8	16870927
174153	cg23297230	0.708790011	-0.000469438	-0.381970984	0.001228988	0.999928333	-0.003139067	cg23297230	14	100849016	WDR25;WDR25	NM_024515;NM_001161476	Body;Body
174154	cg23297413	0.74188755	0.000910436	0.336664774	0.00270428	0.999928333	0.00608796	cg23297413	5	10636139	ANKRD33B	NM_001164440	Body
174155	cg23297972	0.405283031	-0.001636792	-0.828032871	0.001976723	0.999928333	-0.010945005	cg23297972	21	32624145	TIAM1	NM_003253	Body
174156	cg23298047	0.57681755	-0.001454054	-0.561112922	0.002591375	0.999928333	-0.009723063	cg23298047	15	30261418
174157	cg23298114	0.632521116	-0.001946896	-0.490276545	0.003971017	0.999928333	-0.013018632	cg23298114	8	118933411	EXT1	NM_000127	Body
174158	cg23298167	0.298594966	-0.001317849	-1.082403896	0.001217521	0.999928333	-0.00881228	cg23298167	19	40890114	HIPK4	NM_144685	Body
174159	cg23298443	0.907151399	0.00022494	0.115194238	0.001952698	0.999928333	0.00150414	cg23298443	7	158818164	LOC154822	NR_024394	Body
174160	cg23299109	0.129849133	0.00271567	1.582216333	0.001716371	0.999928333	0.01815932	cg23299109	7	107301010	SLC26A4;LOC286002	NM_000441;NR_028137	TSS200;Body
174161	cg23299218	0.61792228	-0.000894386	-0.515368162	0.001735432	0.999928333	-0.00598064	cg23299218	13	60247295	DIAPH3	NM_001042517	Body
174162	cg23299254	0.702236966	0.002509461	0.3941562	0.006366665	0.999928333	0.016780423	cg23299254	8	145008957	PLEC1;PLEC1;PLEC1;PLEC1;PLEC1;PLEC1;PLEC1;PLEC1	NM_201378;NM_201384;NM_201382;NM_201381;NM_000445;NM_201380;NM_201383;NM_201379	Body;Body;Body;Body;Body;Body;Body;Body
174163	cg23299445	0.17957727	-0.006651829	-1.373723957	0.004842187	0.999928333	-0.044479878	cg23299445	15	73113226
174164	cg23299469	0.970860853	-9.30E-05	-0.038277844	0.002430868	0.999928333	-0.000622202	cg23299469	12	44156386	IRAK4;IRAK4;IRAK4;IRAK4;IRAK4	NM_016123;NM_001145257;NM_001145256;NM_001145258;NM_001114182	5'UTR;5'UTR;5'UTR;5'UTR;5'UTR
174165	cg23299484	0.72089352	-0.000625748	-0.367628687	0.001702119	0.999928333	-0.00418429	cg23299484	11	65239080
174166	cg23299618	0.678249937	-0.000583019	-0.417211461	0.001397419	0.999928333	-0.00389857	cg23299618	11	45102239
174167	cg23299804	0.166669822	0.005833611	1.458869968	0.003998719	0.999928333	0.039008566	cg23299804	8	1766126
174168	cg23299807	0.534182974	-0.002086664	-0.647580024	0.00322225	0.999928333	-0.013953242	cg23299807	17	19313486	RNF112	NM_007148	TSS1500
174169	cg23299919	0.579968415	0.004631226	0.545882254	0.008483928	0.999928333	0.03096838	cg23299919	7	157406096	PTPRN2;PTPRN2;PTPRN2	NM_002847;NM_130842;NM_130843	Body;Body;Body
174170	cg23300001	0.713597645	0.000682965	0.367443552	0.001858694	0.999928333	0.004566896	cg23300001	10	134628152
174171	cg23300257	0.942410014	-0.000138898	-0.074543674	0.001863309	0.999928333	-0.000928792	cg23300257	8	141540670
174172	cg23300267	0.448235078	-0.001473053	-0.79656855	0.001849248	0.999928333	-0.009850103	cg23300267	12	111788130	CUX2	NM_015267	3'UTR
174173	cg23300372	0.09544268	-0.001847113	-1.715745027	0.001076566	0.999928333	-0.012351392	cg23300372	5	71015432	CARTPT	NM_004291	Body
174174	cg23300509	0.173105811	-0.002576433	-1.414509122	0.001821432	0.999928333	-0.017228255	cg23300509	18	77608384
174175	cg23300529	0.64906674	-0.00092013	-0.456888666	0.002013904	0.999928333	-0.006152783	cg23300529	8	21989012	HR;HR	NM_018411;NM_005144	TSS1500;TSS1500
174176	cg23300659	0.623688964	-0.000534069	-0.49041492	0.001089014	0.999928333	-0.003571247	cg23300659	7	136553822	CHRM2;CHRM2;CHRM2;CHRM2;CHRM2;CHRM2;CHRM2;CHRM2	NM_001006630;NM_001006629;NM_001006631;NM_001006628;NM_001006627;NM_000739;NM_001006632;NM_001006626	5'UTR;TSS200;TSS200;TSS200;5'UTR;TSS200;TSS200;TSS200
174177	cg23300851	0.330963336	-0.001866426	-0.99395753	0.001877773	0.999928333	-0.012480538	cg23300851	11	93465580	SNORA8;SNORA1;SNORA32;SNORD6	NR_002920;NR_003026;NR_003032;NR_003036	Body;TSS1500;TSS1500;TSS1500
174178	cg23300865	0.615534019	0.000592083	0.506207546	0.001169644	0.999928333	0.003959177	cg23300865	5	28799238
174179	cg23301120	0.25236174	0.001689037	1.155382141	0.001461886	0.999928333	0.011294363	cg23301120	19	1247950	MIDN	NM_177401	TSS1500
174180	cg23301462	0.168042074	0.004427367	1.390243778	0.003184598	0.999928333	0.029605205	cg23301462	8	87757285	CNGB3	NM_019098	TSS1500
174181	cg23301563	0.990558952	-1.76E-05	-0.013226517	0.001329545	0.999928333	-0.00011759	cg23301563	2	101770526
174182	cg23301687	0.965675071	-7.26E-05	-0.04353298	0.001666727	0.999928333	-0.000485183	cg23301687	1	112162068	RAP1A;RAP1A	NM_001010935;NM_002884	TSS1500;TSS1500
174183	cg23301740	0.12293528	0.001573774	1.726871578	0.000911344	0.999928333	0.010523613	cg23301740	4	189659536
174184	cg23301925	0.706016378	-0.000604306	-0.379484657	0.001592438	0.999928333	-0.004040911	cg23301925	14	91294322
174185	cg23302291	0.330599077	0.001531982	0.995329061	0.001539172	0.999928333	0.010244158	cg23302291	15	79587017	ANKRD34C	NM_001146341	Body
174186	cg23302570	0.135079067	0.013572273	1.515317885	0.008956716	0.999928333	0.090755947	cg23302570	2	139538601	NXPH2	NM_007226	TSS1500
174187	cg23302603	0.465569127	-0.000671141	-0.746191636	0.000899422	0.999928333	-0.00448783	cg23302603	2	241760509	KIF1A	NM_004321	TSS1500
174188	cg23302649	0.275410323	0.002624471	1.137423063	0.002307383	0.999928333	0.017549483	cg23302649	14	29243690	C14orf23;C14orf23	NR_026732;NR_026731	Body;Body
174189	cg23302774	0.965744219	-7.02E-05	-0.044569443	0.001574925	0.999928333	-0.000469375	cg23302774	8	142319214
174190	cg23302884	0.342944781	0.003242797	0.959356759	0.003380179	0.999928333	0.021684147	cg23302884	18	44338147	ST8SIA5	NM_013305	TSS1500
174191	cg23302945	0.867731067	-0.000378001	-0.169124914	0.00223504	0.999928333	-0.002527641	cg23302945	2	594950
174192	cg23302989	0.552133352	0.000734408	0.610160083	0.001203632	0.999928333	0.004910887	cg23302989	7	25174492	C7orf31	NM_138811	3'UTR
174193	cg23302998	0.674448197	-0.001495295	-0.424174631	0.003525188	0.999928333	-0.009998837	cg23302998	17	31888899	ACCN1	NM_001094	Body
174194	cg23303074	0.774870861	0.000269654	0.289345861	0.000931943	0.999928333	0.001803138	cg23303074	4	155665625	LRAT	NM_004744	Body
174195	cg23303108	0.842108617	-0.000504301	-0.199759363	0.002524544	0.999928333	-0.003372194	cg23303108	8	23083578	TNFRSF10A	NM_003844	TSS1500
174196	cg23303188	0.076349023	0.003123057	1.836656415	0.001700403	0.993116315	0.020883458	cg23303188	5	72570711
174197	cg23303246	0.335146484	-0.002049322	-0.981353462	0.002088261	0.999928333	-0.013703539	cg23303246	11	131640135	NTM	NM_001048209	Body
174198	cg23303369	0.055813185	0.009651648	1.941414438	0.004971452	0.974969535	0.06453926	cg23303369	20	44641161	MMP9	NM_004994	Body
174199	cg23303408	0.700359933	-0.000406127	-0.385808659	0.001052665	0.999928333	-0.002715717	cg23303408	5	145718597	POU4F3;POU4F3	NM_002700;NM_002700	5'UTR;1stExon
174200	cg23304023	0.032447009	-0.008841966	-2.249100963	0.003931334	0.948169201	-0.059125028	cg23304023	10	123949949	TACC2;TACC2;TACC2;TACC2	NM_206862;NM_006997;NM_206861;NM_206860	Body;Body;Body;Body
174201	cg23304085	0.869511962	0.000221841	0.171029106	0.001297094	0.999928333	0.00148342	cg23304085	5	133703889	CDKL3;CDKL3	NM_016508;NM_001113575	TSS1500;TSS1500
174202	cg23304156	0.203694644	0.002729735	1.296368247	0.002105679	0.999928333	0.018253367	cg23304156	19	16466421
174203	cg23304165	0.887012559	-0.000681243	-0.141225058	0.004823809	0.999928333	-0.004555378	cg23304165	7	63498798
174204	cg23304279	0.801185468	0.000248696	0.253493115	0.000981075	0.999928333	0.001662995	cg23304279	13	52909628
174205	cg23304298	0.440814392	0.002498926	0.802522046	0.003113841	0.999928333	0.016709979	cg23304298	14	65744457
174206	cg23304318	0.778152771	0.000525672	0.28519917	0.001843175	0.999928333	0.003515097	cg23304318	8	144843290
174207	cg23304647	0.399255602	-0.002256978	-0.874429545	0.002581086	0.999928333	-0.015092106	cg23304647	7	2778058	GNA12	NM_007353	Body
174208	cg23304784	0.576674022	0.000398937	0.605131096	0.000659258	0.999928333	0.00266764	cg23304784	8	2179815
174209	cg23305046	0.537005674	-0.001069143	-0.619545079	0.001725691	0.999928333	-0.007149216	cg23305046	6	36646245	CDKN1A;CDKN1A	NM_078467;NM_000389	TSS1500;TSS1500
174210	cg23305129	0.166473613	0.004428566	1.403700452	0.003154922	0.999928333	0.029613218	cg23305129	7	154706386
174211	cg23305408	0.846539946	-0.000459775	-0.206148974	0.002230306	0.999928333	-0.003074455	cg23305408	1	32169701	COL16A1;COL16A1	NM_001856;NM_001856	1stExon;5'UTR
174212	cg23305678	0.978004879	4.68E-05	0.028726654	0.001629842	0.999928333	0.000313078	cg23305678	19	45932328
174213	cg23305768	0.465423711	-0.000798521	-0.762989609	0.001046569	0.999928333	-0.005339605	cg23305768	5	148521464	ABLIM3	NM_014945	5'UTR
174214	cg23305899	0.886695273	-0.000552858	-0.142470767	0.003880502	0.999928333	-0.003696888	cg23305899	14	101539489
174215	cg23305971	0.077779	0.002428118	1.892530084	0.001283001	0.995499116	0.016236495	cg23305971	4	88379316	NUDT9;NUDT9	NM_198038;NM_024047	3'UTR;3'UTR
174216	cg23306063	0.530786632	0.000578536	0.663226182	0.000872305	0.999928333	0.003868589	cg23306063	19	10463879	TYK2	NM_003331	Body
174217	cg23306542	0.631976554	0.001354407	0.478453286	0.002830804	0.999928333	0.009056738	cg23306542	8	67340541	RRS1	NM_015169	TSS1500
174218	cg23307326	0.362970524	-0.00137123	-0.935502996	0.001465768	0.999928333	-0.00916923	cg23307326	8	128904875	PVT1	NR_003367	Body
174219	cg23307680	0.707301728	-0.000478483	-0.37505375	0.001275773	0.999928333	-0.003199554	cg23307680	13	38443104	TRPC4;TRPC4;TRPC4;TRPC4;TRPC4;TRPC4	NM_001135958;NM_001135957;NM_016179;NM_001135956;NM_003306;NM_001135955	5'UTR;5'UTR;5'UTR;5'UTR;5'UTR;5'UTR
174220	cg23307708	0.118923475	-0.001266596	-1.583559326	0.000799841	0.999928333	-0.008469554	cg23307708	5	133561976	PPP2CA	NM_002715	TSS200
174221	cg23307858	0.544166397	-0.001169738	-0.609768062	0.001918333	0.999928333	-0.007821881	cg23307858	7	144533454	TPK1;TPK1	NM_022445;NM_001042482	TSS1500;TSS1500
174222	cg23308047	0.044135664	-0.00330844	-2.128691831	0.001554213	0.960476488	-0.022123091	cg23308047	10	119297674	EMX2OS	NR_002791	Body
174223	cg23309046	0.06463086	-0.002085387	-1.923759435	0.001084017	0.977727592	-0.013944701	cg23309046	13	49822903	CDADC1	NM_030911	Body
174224	cg23309595	0.133513812	-0.001888885	-1.561555795	0.001209617	0.999928333	-0.012630715	cg23309595	19	306192	MIER2	NM_017550	3'UTR
174225	cg23309670	0.492381499	-0.001248246	-0.697767524	0.001788914	0.999928333	-0.008346853	cg23309670	6	36756830	CPNE5	NM_020939	Body
174226	cg23309836	0.663756909	-0.001455758	-0.450075081	0.003234479	0.999928333	-0.009734459	cg23309836	6	165341320
174227	cg23310290	0.068650439	-0.004912374	-1.891495457	0.002597085	0.986208055	-0.032848382	cg23310290	7	676291	PRKAR1B;PRKAR1B;PRKAR1B;PRKAR1B;PRKAR1B;PRKAR1B	NM_001164759;NM_001164762;NM_001164758;NM_001164760;NM_001164761;NM_002735	Body;Body;Body;Body;Body;Body
174228	cg23310345	0.056372089	-0.003857032	-2.007206293	0.001921592	0.974969535	-0.02579145	cg23310345	8	994326
174229	cg23310696	0.224397537	-0.001040704	-1.267695549	0.000820942	0.999928333	-0.006959047	cg23310696	10	34855435	PARD3	NM_019619	Body
174230	cg23311195	0.735128643	-0.000662605	-0.337080486	0.001965717	0.999928333	-0.004430749	cg23311195	19	1434935	DAZAP1;DAZAP1	NM_170711;NM_018959	3'UTR;3'UTR
174231	cg23311258	0.833211733	-0.000261935	-0.218396427	0.001199357	0.999928333	-0.001751525	cg23311258	7	32498107
174232	cg23311905	0.439954555	-0.001991895	-0.790102192	0.00252106	0.999928333	-0.013319532	cg23311905	12	132680792
174233	cg23311929	0.294909159	0.001362748	1.074120191	0.001268711	0.999928333	0.009112512	cg23311929	10	126698647	CTBP2;CTBP2;CTBP2	NM_001329;NM_022802;NM_001083914	Body;Body;Body
174234	cg23311967	0.007319936	0.002644291	3.076651604	0.00085947	0.805739144	0.017682016	cg23311967	14	84459621
174235	cg23312013	0.18182436	0.002763063	1.364167222	0.002025458	0.999928333	0.018476229	cg23312013	7	130132727	MEST;MEST;MEST	NM_177524;NM_177525;NM_002402	5'UTR;5'UTR;Body
174236	cg23312086	0.58010245	-0.001386579	-0.567555504	0.002443073	0.999928333	-0.009271868	cg23312086	8	103780068
174237	cg23312151	0.961902774	4.06E-05	0.050803758	0.000798401	0.999928333	0.000271231	cg23312151	5	1466132	LPCAT1	NM_024830	Body
174238	cg23312375	0.979863195	0.000101238	0.025369164	0.003990588	0.999928333	0.000676964	cg23312375	13	114814024	RASA3	NM_007368	Body
174239	cg23312397	0.887990663	0.000505607	0.142654189	0.003544287	0.999928333	0.003380928	cg23312397	14	96670738	BDKRB2	NM_000623	TSS1500
174240	cg23312425	0.940958914	0.000116357	0.076919019	0.001512715	0.999928333	0.000778061	cg23312425	11	64120623	CCDC88B	NM_032251	Body
174241	cg23312431	0.925670198	-0.000197197	-0.09312773	0.002117488	0.999928333	-0.001318629	cg23312431	21	45773997	TRPM2	NM_003307	Body
174242	cg23313005	0.559202281	-0.000587822	-0.597479036	0.000983837	0.999928333	-0.003930685	cg23313005	5	176965046	FAM193B;FAM193B	NM_019057;NR_024019	Body;Body
174243	cg23313031	0.74591656	0.000399122	0.332079936	0.001201885	0.999928333	0.002668874	cg23313031	6	29974745	HLA-J;NCRNA00171	NR_024240;NR_026751	Body;Body
174244	cg23313126	0.660584405	-0.000681448	-0.447758229	0.001521911	0.999928333	-0.00455675	cg23313126	2	162270889
174245	cg23313266	0.863352122	-0.000353656	-0.171211353	0.002065611	0.999928333	-0.00236485	cg23313266	6	33867588
174246	cg23313379	0.887770766	-0.00012941	-0.150154032	0.000861847	0.999928333	-0.000865345	cg23313379	6	87962424	ZNF292	NM_015021	Body
174247	cg23313445	0.740346895	-0.000409566	-0.344706895	0.001188156	0.999928333	-0.002738709	cg23313445	11	4792272	OR51F1	NM_001004752	TSS1500
174248	cg23313755	0.748744929	0.000614297	0.35204434	0.001744941	0.999928333	0.004107718	cg23313755	10	112180280
174249	cg23313885	0.803683377	-0.000564785	-0.266030966	0.002123003	0.999928333	-0.003776638	cg23313885	8	133773115	TMEM71;TMEM71	NM_001145153;NM_144649	TSS1500;TSS1500
174250	cg23314014	0.488400764	-0.001755106	-0.693987935	0.002529015	0.999928333	-0.011736155	cg23314014	14	100673902
174251	cg23314071	0.624130563	-0.000403589	-0.479173383	0.000842262	0.999928333	-0.002698748	cg23314071	6	32765117
174252	cg23314200	0.171706118	-0.00213402	-1.436590544	0.001485476	0.999928333	-0.014269905	cg23314200	14	97061349
174253	cg23314364	0.941440058	0.000166833	0.074458901	0.00224061	0.999928333	0.001115592	cg23314364	8	29230998
174254	cg23314514	0.01018253	0.006269233	2.755330756	0.00227531	0.838368949	0.041921511	cg23314514	14	104852775
174255	cg23314805	0.95093785	-8.01E-05	-0.062759029	0.001276527	0.999928333	-0.000535709	cg23314805	17	19282105	MAPK7;MAPK7;MAPK7;MAPK7	NM_139034;NM_139033;NM_002749;NM_139032	5'UTR;5'UTR;5'UTR;5'UTR
174256	cg23314866	0.431667992	-0.00127687	-0.795623122	0.001604868	0.999928333	-0.008538258	cg23314866	19	48016020	NAPA	NM_003827	Body
174257	cg23314893	0.717098955	-0.000716481	-0.363105293	0.001973205	0.999928333	-0.004791012	cg23314893	5	96881859
174258	cg23315174	0.540953143	-0.001218709	-0.623255616	0.001955391	0.999928333	-0.00814934	cg23315174	5	10149914
174259	cg23315423	0.157782296	-0.00353682	-1.470938111	0.002404466	0.999928333	-0.023650238	cg23315423	10	88718164	SNCG;MMRN2	NM_003087;NM_024756	TSS200;TSS1500
174260	cg23315424	0.801299784	0.000449718	0.253869525	0.001771455	0.999928333	0.003007206	cg23315424	14	101162021
174261	cg23315601	0.534705967	-0.001681484	-0.641231077	0.002622275	0.999928333	-0.011243858	cg23315601	11	120590134	GRIK4	NM_014619	Body
174262	cg23316191	0.523410748	-0.001086001	-0.64620633	0.00168058	0.999928333	-0.007261944	cg23316191	6	106041074
174263	cg23316449	0.70993464	0.000881827	0.373161082	0.002363127	0.999928333	0.005896659	cg23316449	14	73704055	PAPLN	NM_173462	TSS200
174264	cg23316599	0.40522642	0.003700648	0.8362553	0.004425261	0.999928333	0.024745734	cg23316599	7	57271379
174265	cg23316648	0.153111393	-0.006168248	-1.514457342	0.00407291	0.999928333	-0.041246238	cg23316648	4	17096664
174266	cg23317005	0.050678249	0.005279725	1.973128316	0.002675814	0.970925853	0.035304807	cg23317005	5	3386947
174267	cg23317604	0.439329418	-0.000984707	-0.812053561	0.001212613	0.999928333	-0.006584602	cg23317604	5	112574450	MCC;MCC	NM_002387;NM_001085377	Body;Body
174268	cg23317787	0.242561339	-0.002997283	-1.215806051	0.002465264	0.999928333	-0.020042422	cg23317787	4	2396234	ZFYVE28	NM_020972	Body
174269	cg23317818	0.52401588	-0.000537615	-0.658654207	0.000816232	0.999928333	-0.003594958	cg23317818	2	192252001	MYO1B;MYO1B;MYO1B	NM_001130158;NM_001161819;NM_012223	Body;Body;Body
174270	cg23317857	0.016197716	0.008784875	2.542587437	0.003455093	0.878536789	0.058743269	cg23317857	6	41696297	TFEB;TFEB	NM_001167827;NM_007162	5'UTR;5'UTR
174271	cg23317859	0.718117302	0.000548631	0.380432457	0.001442124	0.999928333	0.003668619	cg23317859	20	34742329	EPB41L1;EPB41L1	NM_012156;NM_177996	TSS1500;5'UTR
174272	cg23318020	0.552219352	0.002162578	0.599406591	0.003607864	0.999928333	0.014460863	cg23318020	13	74805375
174273	cg23318523	0.142808323	0.002085751	1.442228198	0.0014462	0.999928333	0.013947134	cg23318523	8	144597448	ZC3H3	NM_015117	Body
174274	cg23318538	0.197528113	-0.005511758	-1.330658272	0.004142129	0.999928333	-0.03685638	cg23318538	10	26883079	C10orf50	NR_026793	Body
174275	cg23318703	0.911853549	-0.000383678	-0.111198032	0.003450405	0.999928333	-0.002565605	cg23318703	7	76895988	CCDC146	NM_020879	Body
174276	cg23318764	0.610524	0.000912574	0.520621317	0.001752856	0.999928333	0.006102259	cg23318764	19	45315721	BCAM;BCAM	NM_001013257;NM_005581	Body;Body
174277	cg23318967	0.615457832	0.000640038	0.513300547	0.001246906	0.999928333	0.004279845	cg23318967	7	4751873	FOXK1	NM_001037165	Body
174278	cg23319171	0.573208065	-0.001073785	-0.560909482	0.001914364	0.999928333	-0.007180253	cg23319171	18	74804128	MBP;MBP	NM_001025100;NM_001025101	Body;Body
174279	cg23319289	0.646795959	0.000543185	0.472259054	0.001150184	0.999928333	0.003632202	cg23319289	14	82292196
174280	cg23319460	0.20321823	-0.003901485	-1.324778679	0.002945009	0.999928333	-0.026088698	cg23319460	11	65123510	TIGD3	NM_145719	Body
174281	cg23319477	0.764663898	-0.000897721	-0.300999176	0.00298247	0.999928333	-0.006002938	cg23319477	6	33267989	TAPBP;TAPBP;RGL2;RGL2	NM_172209;NM_003190;NM_004761;NR_028387	3'UTR;3'UTR;TSS1500;TSS1500
174282	cg23319696	0.966029556	0.000112911	0.042993281	0.002626256	0.999928333	0.000755023	cg23319696	5	2111870
174283	cg23319790	0.660702129	-0.000627277	-0.435723213	0.001439622	0.999928333	-0.004194514	cg23319790	19	54215487	MIR519D;MIR517A	NR_030202;NR_030201	TSS1500;TSS200
174284	cg23320499	0.7974423	0.000627471	0.254833778	0.002462274	0.999928333	0.004195812	cg23320499	12	12659177	DUSP16	NM_030640	Body
174285	cg23320649	0.7507915	-0.000558382	-0.326325913	0.001711118	0.999928333	-0.003733827	cg23320649	3	50604613	C3orf18	NM_016210	5'UTR
174286	cg23320693	0.325124899	0.001977351	1.049678398	0.001883769	0.999928333	0.013222279	cg23320693	12	6443282	TNFRSF1A	NM_001065	Body
174287	cg23320965	0.278105872	-0.005894476	-1.125321453	0.005238037	0.999928333	-0.039415561	cg23320965	2	202850601
174288	cg23320987	0.027038996	0.009714178	2.628499849	0.003695712	0.932711389	0.064957394	cg23320987	13	114192810	TMCO3	NM_017905	Body
174289	cg23321038	0.081070715	-0.00258911	-1.833275418	0.001412287	0.998116094	-0.017313029	cg23321038	8	1281599
174290	cg23321397	0.952158344	0.000229235	0.059599214	0.003846267	0.999928333	0.00153286	cg23321397	6	32223430
174291	cg23321524	0.256160605	0.003196112	1.193840194	0.002677169	0.999928333	0.021371969	cg23321524	6	2875654
174292	cg23321951	0.024839022	0.003580874	2.513588372	0.001424607	0.930752203	0.023944822	cg23321951	19	2808070	THOP1	NM_003249	Body
174293	cg23322114	0.264573352	0.002290515	1.180979555	0.001939505	0.999928333	0.015316366	cg23322114	7	1426612
174294	cg23322122	0.281985296	-0.001957629	-1.082507239	0.001808421	0.999928333	-0.013090401	cg23322122	18	77269319	NFATC1;NFATC1;NFATC1;NFATC1	NM_006162;NM_172388;NM_172389;NM_172387	Body;Body;Body;Body
174295	cg23322161	0.698487194	0.001091073	0.397432711	0.002745303	0.999928333	0.007295859	cg23322161	1	47016917	KNCN	NM_001097611	TSS200
174296	cg23322172	0.836574027	-0.000500468	-0.207786387	0.002408572	0.999928333	-0.003346565	cg23322172	10	104233407	TMEM180	NM_024789	Body
174297	cg23322523	0.000459904	0.005355978	3.881370014	0.001379919	0.48290655	0.035814698	cg23322523	8	67039041	TRIM55;TRIM55;TRIM55;TRIM55	NM_184086;NM_033058;NM_184087;NM_184085	TSS1500;TSS1500;TSS1500;TSS1500
174298	cg23322546	0.750178789	-0.000736377	-0.319847783	0.002302274	0.999928333	-0.004924056	cg23322546	2	177040094
174299	cg23322676	0.503821475	-0.00607491	-0.659016371	0.009218147	0.999928333	-0.0406221	cg23322676	12	133366597	GOLGA3	NM_005895	Body
174300	cg23322777	0.453256046	0.001655057	0.799548515	0.00206999	0.999928333	0.011067143	cg23322777	8	145215781	HEATR7A;HEATR7A;HEATR7A	NM_001099281;NM_032450;NM_001099280	5'UTR;5'UTR;5'UTR
174301	cg23322812	0.788226422	0.000708896	0.272042033	0.002605832	0.999928333	0.004740291	cg23322812	10	88024673	MIR346;GRID1	NR_029907;NM_017551	TSS200;Body
174302	cg23322851	0.475022991	0.000871002	0.721803788	0.001206702	0.999928333	0.005824271	cg23322851	8	15998382	MSR1;MSR1;MSR1	NM_138715;NM_002445;NM_138716	Body;3'UTR;Body
174303	cg23322933	0.162852538	-0.001263533	-1.462710291	0.00086383	0.999928333	-0.008449071	cg23322933	14	61109207
174304	cg23323158	0.075284522	-0.004119617	-1.914146934	0.002152195	0.99174084	-0.027547318	cg23323158	5	132720020	FSTL4	NM_015082	Body
174305	cg23323203	0.202568515	0.002758833	1.356843061	0.002033273	0.999928333	0.01844794	cg23323203	11	117688338
174306	cg23323297	0.605112582	0.000658304	0.533276309	0.001234453	0.999928333	0.004401993	cg23323297	19	51195418	SHANK1	NM_016148	Body
174307	cg23323341	0.059230525	0.002873591	1.906131024	0.001507551	0.975806569	0.019215311	cg23323341	21	46722583
174308	cg23323669	0.333414196	-0.002180273	-0.979636895	0.002225593	0.999928333	-0.014579187	cg23323669	6	31126866	CCHCR1;CCHCR1;TCF19;TCF19;CCHCR1	NM_001105564;NM_001105563;NM_001077511;NM_007109;NM_019052	TSS1500;TSS1500;5'UTR;5'UTR;TSS1500
174309	cg23323671	0.406260311	0.002175769	0.844147979	0.002577473	0.999928333	0.014549072	cg23323671	1	26233623	STMN1;STMN1;STMN1;STMN1	NM_005563;NM_203399;NM_203401;NM_001145454	TSS1500;TSS1500;TSS1500;TSS1500
174310	cg23323879	0.291477804	0.002006377	1.115386802	0.001798817	0.999928333	0.013416371	cg23323879	15	65504534	CILP	NM_003613	TSS1500
174311	cg23323891	0.990382386	2.97E-05	0.01213966	0.002443397	0.999928333	0.000198346	cg23323891	14	57200519
174312	cg23324289	0.763138008	0.000772096	0.312232366	0.002472824	0.999928333	0.0051629	cg23324289	17	21825321	FAM27L	NR_028336	TSS200
174313	cg23324537	0.238385394	0.003493541	1.242661013	0.002811339	0.999928333	0.023360838	cg23324537	8	110656096	GOLSYN;GOLSYN;GOLSYN;GOLSYN;GOLSYN;GOLSYN;GOLSYN;GOLSYN;GOLSYN;GOLSYN;GOLSYN;GOLSYN;GOLSYN;GOLSYN;GOLSYN	NM_001099743;NM_001099751;NM_001099752;NM_001099754;NM_001099755;NM_001099749;NM_001099753;NM_001099744;NM_001099748;NM_001099747;NM_017786;NM_001099756;NM_001099745;NM_001099746;NM_001099750	Body;Body;Body;Body;5'UTR;5'UTR;Body;Body;Body;Body;Body;TSS1500;Body;5'UTR;Body
174314	cg23324787	0.283084729	-0.003341468	-1.199072699	0.00278671	0.999928333	-0.022343945	cg23324787	11	36619694	C11orf74;RAG2;RAG2	NM_138787;NM_000536;NM_000536	5'UTR;1stExon;5'UTR
174315	cg23325111	0.671226675	0.000589478	0.427763466	0.001378048	0.999928333	0.003941762	cg23325111	17	25664091
174316	cg23325240	0.212922039	0.002368742	1.299246259	0.001823167	0.999928333	0.01583946	cg23325240	12	124330429	DNAH10	NM_207437	Body
174317	cg23325242	0.086040117	-0.00338625	-1.761517824	0.001922348	0.999295798	-0.022643395	cg23325242	22	43044788	CYB5R3	NM_000398	Body
174318	cg23325313	0.351962303	0.000829691	1.02076301	0.000812814	0.999928333	0.00554803	cg23325313	2	121982041	TFCP2L1	NM_014553	Body
174319	cg23325335	0.465172581	-0.002295582	-0.757779764	0.003029352	0.999928333	-0.015350245	cg23325335	15	99979290
174320	cg23325364	0.015227154	-0.003953318	-2.605201055	0.001517471	0.874805118	-0.026435298	cg23325364	10	568840	DIP2C	NM_014974	Body
174321	cg23325384	0.688583802	0.000700901	0.397437931	0.001763547	0.999928333	0.004686828	cg23325384	2	223724754	ACSL3;ACSL3	NM_203372;NM_004457	TSS1500;TSS1500
174322	cg23325413	0.557824145	-0.001385211	-0.596019877	0.002324102	0.999928333	-0.009262716	cg23325413	5	4773407
174323	cg23325570	0.310291515	-0.003555907	-1.022682609	0.003477038	0.999928333	-0.023777865	cg23325570	6	29711975	LOC285830;LOC285830	NR_026972;NR_026973	Body;Body
174324	cg23325963	0.429915481	-0.00098387	-0.82893369	0.001186911	0.999928333	-0.006579007	cg23325963	2	45160093
174325	cg23325999	0.113781425	-0.001643731	-1.710945183	0.000960715	0.999928333	-0.010991404	cg23325999	19	5217431	PTPRS;PTPRS;PTPRS;PTPRS	NM_130855;NM_002850;NM_130854;NM_130853	Body;Body;Body;Body
174326	cg23326129	0.708900157	-0.000644895	-0.382050937	0.001687981	0.999928333	-0.004312323	cg23326129	8	46951404
174327	cg23326197	0.338998074	-0.001961611	-0.997077422	0.00196736	0.999928333	-0.013117024	cg23326197	7	99382370	CYP3A4	NM_017460	TSS1500
174328	cg23326224	0.290727966	-0.001302787	-1.07276732	0.001214417	0.999928333	-0.008711558	cg23326224	12	129337674	GLT1D1	NM_144669	TSS1500
174329	cg23326234	0.945780322	-0.000111046	-0.070172233	0.001582473	0.999928333	-0.000742547	cg23326234	5	490647	SLC9A3	NM_004174	Body
174330	cg23326313	0.251199816	-0.003652791	-1.195406344	0.00305569	0.999928333	-0.024425717	cg23326313	6	28911759
174331	cg23326607	0.000307837	-0.005389467	-3.985890494	0.001352136	0.468603508	-0.036038633	cg23326607	11	330945
174332	cg23326689	0.203580407	-0.003456433	-1.322006964	0.002614535	0.999928333	-0.023112701	cg23326689	8	80523461	STMN2	NM_007029	Body
174333	cg23326785	0.40965613	-0.001065175	-0.851195406	0.001251388	0.999928333	-0.007122683	cg23326785	11	118401071	TMEM25;TMEM25;TMEM25;TMEM25;TMEM25;TTC36;TMEM25	NM_032780;NM_001144036;NM_001144035;NM_001144037;NM_001144038;NM_001080441;NM_001144034	TSS1500;TSS1500;TSS1500;TSS1500;TSS1500;Body;TSS1500
174334	cg23327011	0.673654531	0.000466529	0.437632331	0.001066029	0.999928333	0.003119614	cg23327011	18	74729021	MBP;MBP;MBP;MBP;MBP;MBP;MBP;MBP;MBP;MBP	NM_001025081;NM_001025090;NM_001025081;NM_001025090;NM_001025100;NM_002385;NM_001025092;NM_002385;NM_001025101;NM_001025092	5'UTR;1stExon;1stExon;5'UTR;Body;1stExon;5'UTR;5'UTR;Body;1stExon
174335	cg23327276	0.197765878	0.003837364	1.329884188	0.002885488	0.999928333	0.025659935	cg23327276	5	138677027	PAIP2;PAIP2	NM_001033112;NM_016480	TSS1500;TSS1500
174336	cg23327334	0.726990642	0.00079844	0.354211463	0.002254134	0.999928333	0.005339061	cg23327334	5	176855304	GRK6;GRK6;GRK6	NM_001004106;NM_002082;NM_001004105	Body;Body;Body
174337	cg23327859	0.116826328	-0.005707952	-1.603610382	0.003559438	0.999928333	-0.038168298	cg23327859	12	49111433	CCNT1	NM_001240	TSS1500
174338	cg23327896	0.821447943	-0.000485904	-0.228367746	0.002127726	0.999928333	-0.003249174	cg23327896	11	73669290	DNAJB13	NM_153614	Body
174339	cg23327938	0.390132498	0.002098371	0.863343771	0.002430516	0.999928333	0.014031522	cg23327938	11	112668535
174340	cg23328194	0.413403959	-0.001460205	-0.828874011	0.001761674	0.999928333	-0.009764196	cg23328194	8	26687962	ADRA1A;ADRA1A;ADRA1A;ADRA1A	NM_033302;NM_033304;NM_033303;NM_000680	Body;Body;Body;Body
174341	cg23328208	0.292669936	-0.002203291	-1.091002585	0.00201951	0.999928333	-0.014733108	cg23328208	5	179559290	RASGEF1C	NM_175062	Body
174342	cg23328237	0.034969708	-0.003855712	-2.31405069	0.001666218	0.950772661	-0.025782626	cg23328237	15	79252815	RASGRF1;RASGRF1;RASGRF1	NM_153815;NM_001145648;NM_002891	3'UTR;3'UTR;3'UTR
174343	cg23328308	0.390792227	-0.002197194	-0.868839952	0.002528882	0.999928333	-0.014692338	cg23328308	5	6337520	FLJ33360	NR_028351	TSS200
174344	cg23328404	0.650447178	-0.001336911	-0.453766878	0.002946251	0.999928333	-0.008939743	cg23328404	8	19539991	CSGALNACT1;CSGALNACT1;CSGALNACT1	NR_024040;NM_018371;NM_018371	Body;5'UTR;1stExon
174345	cg23328556	0.091558952	-0.002759108	-1.762740255	0.001565238	0.999928333	-0.018449782	cg23328556	12	123374731	VPS37B	NM_024667	Body
174346	cg23328613	0.408785494	0.001438776	0.847468322	0.001697734	0.999928333	0.009620901	cg23328613	3	48633059	COL7A1	NM_000094	TSS1500
174347	cg23328707	0.063306897	-0.001987258	-1.975851577	0.001005773	0.976694993	-0.013288523	cg23328707	3	9991622	PRRT3	NM_207351	Body
174348	cg23328852	0.444046828	-0.002701357	-0.771876054	0.003499729	0.999928333	-0.01806361	cg23328852	5	132946269	FSTL4	NM_015082	5'UTR
174349	cg23329061	0.799733449	-0.000368112	-0.261785034	0.001406163	0.999928333	-0.002461518	cg23329061	3	32914427	TRIM71	NM_001039111	Body
174350	cg23329272	0.850761387	0.002282809	0.188473997	0.012112064	0.999928333	0.015264836	cg23329272	5	180085924
174351	cg23329275	0.352152992	0.001080806	0.936908746	0.001153587	0.999928333	0.007227202	cg23329275	5	14508132	TRIO	NM_007118	Body
174352	cg23329372	0.430581255	-0.001321792	-0.819218786	0.001613478	0.999928333	-0.008838643	cg23329372	5	178656269	ADAMTS2;ADAMTS2	NM_021599;NM_014244	Body;Body
174353	cg23329411	0.586732555	-0.001266417	-0.554046597	0.002285758	0.999928333	-0.008468356	cg23329411	10	43562813
174354	cg23330006	0.642530316	0.000783425	0.470560053	0.001664878	0.999928333	0.005238656	cg23330006	12	106507713	NUAK1	NM_014840	Body
174355	cg23330212	0.138371126	-0.00540128	-1.571012311	0.003438089	0.999928333	-0.03611763	cg23330212	11	27672697	BDNFOS	NR_002832	Body
174356	cg23330281	0.986281607	-4.41E-05	-0.017724785	0.002486133	0.999928333	-0.000294665	cg23330281	11	19372234	NAV2	NM_001111018	TSS200
174357	cg23330385	0.91213402	0.000228229	0.113250869	0.002015248	0.999928333	0.001526133	cg23330385	2	187385911
174358	cg23330450	0.030602096	0.007744125	2.278518571	0.003398754	0.944381691	0.051783911	cg23330450	6	31548285
174359	cg23330451	0.069621712	-0.012049898	-1.904553432	0.006326889	0.987536362	-0.080576035	cg23330451	3	138739922	PRR23B	NM_001013650	TSS200
174360	cg23330788	0.012372739	-0.004132835	-2.644049815	0.00156307	0.850167601	-0.027635708	cg23330788	4	21699988	KCNIP4;KCNIP4	NM_147182;NM_001035003	5'UTR;TSS1500
174361	cg23331156	0.412084689	-0.002533228	-0.824983284	0.003070642	0.999928333	-0.016939355	cg23331156	10	123754135	TACC2;TACC2	NM_206862;NM_206861	5'UTR;5'UTR
174362	cg23331303	0.148838864	0.002955443	1.481474819	0.001994933	0.999928333	0.019762644	cg23331303	5	5135948
174363	cg23331322	0.963749591	-6.81E-05	-0.045650209	0.001491431	0.999928333	-0.000455269	cg23331322	22	31091262	OSBP2	NM_030758	1stExon
174364	cg23331421	0.434931541	-0.001061216	-0.796941909	0.001331611	0.999928333	-0.007096209	cg23331421	19	30866202	ZNF536	NM_014717	5'UTR
174365	cg23331484	0.223203559	-0.002174439	-1.218476485	0.001784556	0.999928333	-0.014540182	cg23331484	19	33718148	SLC7A10	NM_019849	TSS1500
174366	cg23331653	0.314828056	-0.00246028	-1.035875247	0.002375073	0.999928333	-0.016451557	cg23331653	12	1929348	LRTM2;LRTM2;CACNA2D4;LRTM2	NM_001163926;NM_001163925;NM_172364;NM_001039029	TSS200;TSS200;Body;TSS200
174367	cg23331778	0.127193374	-0.003503508	-1.573994039	0.002225871	0.999928333	-0.023427482	cg23331778	10	102889287	TLX1NB	NM_001085398	5'UTR
174368	cg23331961	0.906399074	0.000350496	0.119589622	0.002930822	0.999928333	0.002343718	cg23331961	15	72564179	PARP6	NM_020214	TSS1500
174369	cg23332027	0.829185128	0.000577647	0.212011601	0.002724599	0.999928333	0.003862644	cg23332027	3	13681764
174370	cg23332193	0.653572465	-0.001949002	-0.454423303	0.004288957	0.999928333	-0.013032712	cg23332193	3	12655573	RAF1	NM_002880	Body
174371	cg23332335	0.756996302	-0.000977702	-0.308627175	0.003167908	0.999928333	-0.006537764	cg23332335	19	40904974	PRX;PRX	NM_020956;NM_181882	Body;Body
174372	cg23332501	0.209008678	0.002708549	1.328709827	0.00203848	0.999928333	0.0181117	cg23332501	13	111748083
174373	cg23332610	0.82939603	-0.000368911	-0.227020139	0.001625017	0.999928333	-0.002466861	cg23332610	17	5984258	WSCD1	NM_015253	Body
174374	cg23332813	0.550254789	0.00081968	0.609915023	0.001343924	0.999928333	0.005481086	cg23332813	6	33133370	COL11A2;COL11A2;COL11A2	NM_080679;NM_080681;NM_080680	Body;Body;Body
174375	cg23332827	0.200505054	-0.004237616	-1.307223946	0.003241691	0.999928333	-0.028336364	cg23332827	11	15752124
174376	cg23332900	0.241199573	0.002132237	1.1881246	0.001794624	0.999928333	0.014257979	cg23332900	2	27165540	DPYSL5	NM_020134	Body
174377	cg23332955	0.125539092	-0.001704092	-1.577905255	0.001079971	0.999928333	-0.011395034	cg23332955	17	77904095
174378	cg23333072	0.60582838	0.001082505	0.540656135	0.002002205	0.999928333	0.007238562	cg23333072	17	37856228	ERBB2;ERBB2	NM_001005862;NM_004448	5'UTR;TSS200
174379	cg23333146	0.761462889	-0.000388406	-0.312813533	0.001241653	0.999928333	-0.002597218	cg23333146	3	71731211	EIF4E3;EIF4E3;EIF4E3;EIF4E3	NM_001134651;NM_001134649;NM_173359;NM_001134650	3'UTR;3'UTR;3'UTR;3'UTR
174380	cg23333723	0.505126371	0.001337477	0.671734768	0.001991079	0.999928333	0.008943529	cg23333723	14	53022898	GPR137C	NM_001099652	Body
174381	cg23333915	0.601641297	-0.000527285	-0.54244129	0.000972059	0.999928333	-0.003525884	cg23333915	13	95365509	SOX21	NM_007084	TSS1500
174382	cg23334264	0.757218654	0.000610029	0.314655949	0.001938717	0.999928333	0.004079181	cg23334264	19	43922332	TEX101;TEX101	NM_001130011;NM_031451	Body;Body
174383	cg23334306	0.157938681	0.003538673	1.496859128	0.002364066	0.999928333	0.023662629	cg23334306	14	33945217	NPAS3;NPAS3;NPAS3;NPAS3	NM_001164749;NM_173159;NM_001165893;NM_022123	Body;Body;Body;Body
174384	cg23334365	0.950275973	-8.55E-05	-0.061648241	0.00138754	0.999928333	-0.00057199	cg23334365	11	67806337	TCIRG1	NM_006019	TSS200
174385	cg23334433	0.943030496	0.000160238	0.073932091	0.002167361	0.999928333	0.001071487	cg23334433	17	79129051	AATK	NM_001080395	Body
174386	cg23334643	0.227014911	-0.002178297	-1.228805151	0.001772695	0.999928333	-0.014565976	cg23334643	12	132848344	GALNT9	NM_001122636	Body
174387	cg23334660	0.508768901	0.002078452	0.690471794	0.003010191	0.999928333	0.013898327	cg23334660	4	187573046	FAT1	NM_005245	Body
174388	cg23334662	0.449635032	-0.003053056	-0.763887725	0.003996735	0.999928333	-0.020415374	cg23334662	2	198540518	RFTN2;RFTN2	NM_144629;NM_144629	1stExon;5'UTR
174389	cg23334729	0.339381891	0.000983242	1.000593117	0.00098266	0.999928333	0.006574809	cg23334729	20	2489047	ZNF343	NM_024325	5'UTR
174390	cg23334804	0.308943045	-0.001962862	-1.020556379	0.001923325	0.999928333	-0.013125392	cg23334804	6	18228809	DEK;DEK	NM_001134709;NM_003472	Body;Body
174391	cg23335255	0.878398175	-0.000187533	-0.157699267	0.001189184	0.999928333	-0.00125401	cg23335255	19	37858855
174392	cg23335299	0.303217734	-0.003061547	-1.052793141	0.002908024	0.999928333	-0.020472152	cg23335299	15	90291756
174393	cg23335460	0.034872865	0.001538377	2.220427369	0.000692829	0.950772661	0.010286916	cg23335460	10	99790593	CRTAC1	NM_018058	TSS200
174394	cg23335576	0.469554829	0.001171403	0.748715477	0.00156455	0.999928333	0.00783301	cg23335576	14	104009727
174395	cg23335916	0.346935736	-0.000904212	-1.076921171	0.000839627	0.999928333	-0.006046344	cg23335916	8	42578842	CHRNB3	NM_000749	Body
174396	cg23335976	0.524890567	0.000754505	0.661929922	0.001139856	0.999928333	0.005045271	cg23335976	10	18240598	SLC39A12;SLC39A12	NM_001145195;NM_152725	TSS200;TSS200
174397	cg23336143	0.293121713	0.001011564	1.076434466	0.000939736	0.999928333	0.006764191	cg23336143	2	36635519	CRIM1	NM_016441	Body
174398	cg23336241	0.084650469	-0.005079026	-1.791808614	0.002834581	0.99915493	-0.033962762	cg23336241	2	134699952
174399	cg23336481	0.179794985	-0.009546069	-1.384588426	0.006894517	0.999928333	-0.063833268	cg23336481	6	32634344	HLA-DQB1	NM_002123	1stExon
174400	cg23336702	0.192594631	0.004840833	1.322739853	0.003659701	0.999928333	0.032369991	cg23336702	8	134585815
174401	cg23336797	0.221535927	0.002871841	1.257960917	0.002282933	0.999928333	0.019203609	cg23336797	3	13114570	IQSEC1;IQSEC1	NM_001134382;NM_001134382	5'UTR;1stExon
174402	cg23336905	0.442182937	0.001418874	0.781641554	0.001815249	0.999928333	0.009487819	cg23336905	5	35803436	SPEF2	NM_024867	Body
174403	cg23336973	0.368910346	-0.001984704	-0.908552576	0.002184468	0.999928333	-0.013271448	cg23336973	12	117845588
174404	cg23337162	0.659496541	0.000488553	0.489012518	0.000999061	0.999928333	0.003266888	cg23337162	3	50525669	CACNA2D2;CACNA2D2	NM_001005505;NM_006030	Body;Body
174405	cg23337382	0.59212281	0.000680615	0.539120522	0.001262454	0.999928333	0.004551179	cg23337382	4	22517965	GPR125	NM_145290	TSS1500
174406	cg23337620	0.786607472	0.000419115	0.273893503	0.00153021	0.999928333	0.002802562	cg23337620	5	87991244
174407	cg23337647	0.282827625	0.005980832	1.069554466	0.005591891	0.999928333	0.03999301	cg23337647	2	114359736	MGC13005;MGC13005	NR_024005;NR_024004	TSS1500;Body
174408	cg23337698	0.275031981	0.00149926	1.11973105	0.001338947	0.999928333	0.010025349	cg23337698	2	42991775	OXER1	NM_148962	TSS1500
174409	cg23337866	0.946922498	0.000191411	0.069312017	0.00276159	0.999928333	0.001279942	cg23337866	4	170696369
174410	cg23338029	0.594581728	0.001711216	0.536113278	0.003191892	0.999928333	0.011442667	cg23338029	5	140621754	PCDHB19P	NR_001282	Body
174411	cg23338195	0.299409598	-0.002649098	-1.06753903	0.0024815	0.999928333	-0.017714161	cg23338195	8	118146418	SLC30A8	NM_173851	TSS1500
174412	cg23338408	0.013942941	-0.004423528	-2.816004226	0.001570853	0.862557089	-0.029579534	cg23338408	14	31289523
174413	cg23338516	0.792596541	-0.004171625	-0.270212887	0.015438289	0.999928333	-0.027895088	cg23338516	10	134647225
174414	cg23338993	0.370782627	-0.002361537	-0.897380653	0.002631589	0.999928333	-0.015791277	cg23338993	2	234600423	UGT1A10;UGT1A6;UGT1A9;UGT1A6;UGT1A6;UGT1A7;UGT1A8	NM_019075;NM_205862;NM_021027;NM_205862;NM_001072;NM_019077;NM_019076	Body;5'UTR;Body;1stExon;TSS1500;Body;Body
174415	cg23339092	0.002294519	0.002379496	3.553284097	0.000669661	0.65955428	0.01591137	cg23339092	14	61996697	PRKCH	NM_006255	Body
174416	cg23339363	0.46912421	-0.001266248	-0.734551622	0.001723838	0.999928333	-0.008467228	cg23339363	7	44261644	CAMK2B;CAMK2B;CAMK2B;CAMK2B;CAMK2B;CAMK2B;CAMK2B;CAMK2B	NM_172081;NM_172082;NM_172083;NM_172084;NM_172079;NM_001220;NM_172078;NM_172080	Body;Body;Body;Body;Body;Body;Body;Body
174417	cg23339629	0.483051886	-0.003928458	-0.710412088	0.005529831	0.999928333	-0.026269069	cg23339629	10	71168951	TACR2	NM_001057	Body
174418	cg23339656	0.245722331	-0.002842438	-1.21088234	0.00234741	0.999928333	-0.019006994	cg23339656	2	234159882	ATG16L1;ATG16L1	NM_017974;NM_030803	TSS1500;TSS1500
174419	cg23339693	0.268712132	-0.001028293	-1.141737853	0.000900639	0.999928333	-0.006876057	cg23339693	6	107382577
174420	cg23339720	0.000446633	-0.008636332	-4.075362848	0.002119156	0.473831207	-0.057749978	cg23339720	3	140814055	SPSB4	NM_080862	Body
174421	cg23340017	0.845383766	-0.000225395	-0.196765644	0.001145498	0.999928333	-0.001507184	cg23340017	10	102895133	TLX1	NM_005521	Body
174422	cg23340194	0.555084916	0.00189221	0.65446679	0.002891223	0.999928333	0.01265295	cg23340194	18	155309
174423	cg23340214	0.830452838	0.000685377	0.219223244	0.003126386	0.999928333	0.00458302	cg23340214	12	106974225
174424	cg23340218	0.504544429	-0.001441738	-0.665604277	0.002166059	0.999928333	-0.009640708	cg23340218	3	23653462
174425	cg23340249	0.669848702	0.000604884	0.434596568	0.00139183	0.999928333	0.00404478	cg23340249	3	126707501	PLXNA1	NM_032242	1stExon
174426	cg23340345	0.822814289	0.00030976	0.243276049	0.001273287	0.999928333	0.002071324	cg23340345	2	233501672	EFHD1;EFHD1	NR_027663;NM_025202	Body;Body
174427	cg23340505	0.805388419	-0.001005422	-0.245665887	0.004092641	0.999928333	-0.006723122	cg23340505	13	114927933
174428	cg23340514	0.177647631	-0.001416415	-1.432802911	0.000988562	0.999928333	-0.009471372	cg23340514	21	39870704	ERG;ERG;ERG;ERG	NM_004449;NM_182918;NM_001136155;NM_001136154	Body;TSS1500;TSS1500;Body
174429	cg23340660	0.995242134	1.10E-05	0.006018665	0.00182041	0.999928333	7.33E-05	cg23340660	12	118312775	KSR2	NM_173598	Body
174430	cg23340935	0.818984612	-0.000630407	-0.2377309	0.002651767	0.999928333	-0.004215445	cg23340935	2	218354150	DIRC3	NR_026597	Body
174431	cg23341085	0.627848385	-0.001158675	-0.487871498	0.00237496	0.999928333	-0.007747904	cg23341085	2	149063092
174432	cg23341182	0.198075542	-0.003877494	-1.341171901	0.002891124	0.999928333	-0.025928275	cg23341182	10	102046768	BLOC1S2;BLOC1S2	NM_173809;NM_001001342	TSS1500;TSS1500
174433	cg23341223	0.622783363	0.000804315	0.506487754	0.001588025	0.999928333	0.005378347	cg23341223	17	6679254	FBXO39	NM_153230	TSS1500
174434	cg23341299	0.991123483	4.12E-05	0.01103072	0.003730708	0.999928333	0.000275181	cg23341299	1	226075151	LEFTY1	NM_020997	Body
174435	cg23341567	0.192292454	0.002398701	1.326921861	0.001807718	0.999928333	0.016039788	cg23341567	17	38278395	MSL1	NM_001012241	TSS1500
174436	cg23341612	0.870722195	-0.000191568	-0.166416883	0.001151135	0.999928333	-0.001280991	cg23341612	10	70979777	HKDC1	NM_025130	TSS1500
174437	cg23342105	0.867062024	-0.00020458	-0.167650797	0.001220275	0.999928333	-0.001367999	cg23342105	4	10147038
174438	cg23342234	0.358075974	-0.001583309	-0.942987042	0.001679036	0.999928333	-0.010587372	cg23342234	19	5914311	CAPS;CAPS;CAPS;CAPS	NM_004058;NM_004058;NM_080590;NM_080590	5'UTR;1stExon;1stExon;5'UTR
174439	cg23342358	0.054150967	-0.005257809	-1.9773315	0.002659043	0.974969535	-0.035158254	cg23342358	21	47162272
174440	cg23342367	0.661895013	-0.000650532	-0.49314752	0.001319143	0.999928333	-0.004350019	cg23342367	8	81077480	TPD52;TPD52	NM_005079;NM_001025253	Body;Body
174441	cg23342691	0.604995236	-0.000942782	-0.521253315	0.001808683	0.999928333	-0.006304257	cg23342691	20	62165721	PTK6	NM_005975	Body
174442	cg23342755	0.121868962	-0.002520563	-1.602233465	0.001573156	0.999928333	-0.016854664	cg23342755	7	76053013	ZP3;ZP3	NM_001110354;NM_007155	TSS1500;5'UTR
174443	cg23342787	0.52710073	0.001154098	0.649286278	0.001777487	0.999928333	0.007717297	cg23342787	7	94286294	SGCE;PEG10;SGCE;PEG10;SGCE	NM_001099401;NM_015068;NM_001099400;NM_001040152;NM_003919	TSS1500;5'UTR;TSS1500;5'UTR;TSS1500
174444	cg23342980	0.3900689	-0.002496639	-0.865447775	0.002884794	0.999928333	-0.016694686	cg23342980	15	27111478	GABRA5;GABRA5	NM_001165037;NM_000810	TSS1500;TSS1500
174445	cg23343066	0.193059586	-0.002665066	-1.402964111	0.001899597	0.999928333	-0.017820937	cg23343066	8	124908197	FER1L6	NM_001039112	5'UTR
174446	cg23343073	0.574031832	-0.00111921	-0.572818495	0.001953864	0.999928333	-0.007484004	cg23343073	11	65360449	KCNK7;KCNK7;KCNK7;KCNK7	NM_005714;NM_033347;NM_033348;NM_033455	3'UTR;3'UTR;3'UTR;3'UTR
174447	cg23343106	0.624953385	0.000613416	0.504006294	0.00121708	0.999928333	0.00410183	cg23343106	19	34175233	CHST8;CHST8;CHST8	NM_001127895;NM_022467;NM_001127896	5'UTR;TSS200;5'UTR
174448	cg23343264	0.701264532	-0.00116329	-0.387078963	0.003005303	0.999928333	-0.00777876	cg23343264	12	118454133	RFC5;RFC5;RFC5;RFC5	NM_001130113;NM_001130112;NM_181578;NM_007370	TSS1500;TSS1500;TSS1500;TSS1500
174449	cg23343291	0.2830119	-0.003824157	-1.10577919	0.003458337	0.999928333	-0.02557162	cg23343291	14	105184176	INF2;INF2	NM_001031714;NM_022489	Body;3'UTR
174450	cg23343309	0.413714247	-0.001429576	-0.881697329	0.001621391	0.999928333	-0.00955938	cg23343309	22	19555325	LOC150185	NR_024381	TSS1500
174451	cg23343486	0.13783408	-0.003407103	-1.525702255	0.002233138	0.999928333	-0.022782839	cg23343486	17	75449911	SEPT9;SEPT9;SEPT9;SEPT9;SEPT9;SEPT9	NM_001113492;NM_001113496;NM_001113493;NM_001113491;NM_006640;NM_001113494	Body;5'UTR;Body;Body;Body;Body
174452	cg23343680	0.198348025	0.0019413	1.326011104	0.001464015	0.999928333	0.012981211	cg23343680	15	51397292	TNFAIP8L3	NM_207381	1stExon
174453	cg23343875	0.384513776	0.001618778	0.876091899	0.001847727	0.999928333	0.010824551	cg23343875	19	16058370	OR10H4	NM_001004465	TSS1500
174454	cg23344241	0.850256777	-0.00027617	-0.190434774	0.00145021	0.999928333	-0.001846714	cg23344241	11	66489007	SPTBN2	NM_006946	TSS200
174455	cg23344321	0.685731546	0.001102377	0.411983373	0.00267578	0.999928333	0.007371444	cg23344321	17	28707212	CPD	NM_001304	Body
174456	cg23344395	0.992563223	-3.05E-05	-0.009358767	0.003257476	0.999928333	-0.000203855	cg23344395	3	192634002	C3orf59	NM_178496	Body
174457	cg23344412	0.908097404	0.000143091	0.119416983	0.001198247	0.999928333	0.00095683	cg23344412	5	32602844	SUB1	NM_006713	3'UTR
174458	cg23344523	0.698039935	-0.001404877	-0.396219558	0.003545702	0.999928333	-0.009394219	cg23344523	6	160380572
174459	cg23344692	0.255873247	0.002318815	1.194367185	0.001941459	0.999928333	0.015505598	cg23344692	14	102775248
174460	cg23344706	0.000792657	0.004613869	3.716346543	0.001241507	0.573785809	0.030852316	cg23344706	3	172593877
174461	cg23344964	0.344211757	-0.001045321	-0.967202166	0.001080768	0.999928333	-0.006989921	cg23344964	5	83121170
174462	cg23345004	0.71278306	-0.001239007	-0.382268525	0.003241195	0.999928333	-0.00828507	cg23345004	18	44526430	KATNAL2	NM_031303	TSS1500
174463	cg23345038	0.95816017	9.16E-05	0.052992843	0.001728103	0.999928333	0.000612364	cg23345038	14	100732577	YY1	NM_003403	Body
174464	cg23345151	0.44273889	-0.001176873	-0.788894992	0.0014918	0.999928333	-0.007869592	cg23345151	18	77292947
174465	cg23345292	0.544789624	-0.001652936	-0.633259535	0.002610202	0.999928333	-0.011052956	cg23345292	18	44099184	LOXHD1;LOXHD1;LOXHD1	NM_001145473;NM_144612;NM_001145472	TSS200;Body;Body
174466	cg23345298	0.845865447	0.000396503	0.195298934	0.002030236	0.999928333	0.002651361	cg23345298	5	135192302	LOC153328	NM_145282	Body
174467	cg23345300	0.028619754	-0.002521827	-2.253476159	0.001119083	0.936236848	-0.016863116	cg23345300	2	177000621
174468	cg23345317	0.573599329	-0.00057503	-0.568878509	0.001010814	0.999928333	-0.003845149	cg23345317	11	65402736	PCNXL3	NM_032223	Body
174469	cg23345340	0.332395529	0.003668907	0.998612066	0.003674006	0.999928333	0.02453348	cg23345340	7	6435144	RAC1;RAC1	NM_018890;NM_006908	Body;Body
174470	cg23345697	0.072882447	-0.004228151	-1.885790161	0.002242111	0.988314697	-0.028273074	cg23345697	7	520489
174471	cg23345977	0.397219777	-0.001480139	-0.885649428	0.001671247	0.999928333	-0.009897488	cg23345977	12	52579702	KRT80;KRT80	NM_001081492;NM_182507	Body;Body
174472	cg23346237	0.74013149	-0.001241591	-0.353167363	0.003515588	0.999928333	-0.00830235	cg23346237	22	46685655	TTC38	NM_017931	Body
174473	cg23346544	0.345009972	-0.002253783	-1.001510969	0.002250383	0.999928333	-0.015070741	cg23346544	8	80731144
174474	cg23346625	0.944163246	8.73E-05	0.07130236	0.001224477	0.999928333	0.000583817	cg23346625	5	146619708	STK32A;STK32A	NM_001112724;NM_145001	Body;Body
174475	cg23346801	0.608645077	-0.001160764	-0.514842726	0.0022546	0.999928333	-0.007761875	cg23346801	6	31915104	CFB	NM_001710	Body
174476	cg23346945	0.026368081	-0.005971562	-2.401638147	0.002486454	0.932711389	-0.039931025	cg23346945	5	125671946
174477	cg23346969	0.322161426	-0.002662726	-1.002272713	0.002656688	0.999928333	-0.017805287	cg23346969	5	1836719
174478	cg23347094	0.354353935	-0.002809286	-0.923415981	0.003042275	0.999928333	-0.018785312	cg23347094	19	15699028
174479	cg23347323	0.84143459	-0.000316054	-0.19991162	0.001580969	0.999928333	-0.002113411	cg23347323	19	45912637	ERCC1;ERCC1;CD3EAP	NM_001166049;NM_001983;NM_012099	3'UTR;3'UTR;Body
174480	cg23347399	0.310233068	-0.003168356	-1.040743515	0.003044319	0.999928333	-0.021186365	cg23347399	5	140766911	PCDHGA4;PCDHGA6;PCDHGA1;PCDHGA5;PCDHGB1;PCDHGA3;PCDHGA2;PCDHGB4;PCDHGA7;PCDHGB2;PCDHGB4;PCDHGB3	NM_018917;NM_018919;NM_018912;NM_018918;NM_018922;NM_018916;NM_018915;NM_032098;NM_018920;NM_018923;NM_003736;NM_018924	Body;Body;Body;Body;Body;Body;Body;TSS1500;Body;Body;TSS1500;Body
174481	cg23347501	0.81006407	-0.000454855	-0.241414651	0.001884122	0.999928333	-0.003041551	cg23347501	21	10884969
174482	cg23347678	0.971050792	4.51E-05	0.036213533	0.001244267	0.999928333	0.000301305	cg23347678	8	144596900	ZC3H3	NM_015117	Body
174483	cg23347790	0.661590398	-0.000571738	-0.451933427	0.001265094	0.999928333	-0.003823138	cg23347790	12	94670294	PLXNC1	NM_005761	Body
174484	cg23347850	0.996604557	-1.46E-05	-0.004338354	0.003361634	0.999928333	-9.75E-05	cg23347850	7	8277690	ICA1;ICA1;ICA1	NM_004968;NM_022307;NM_001136020	5'UTR;5'UTR;5'UTR
174485	cg23347987	0.189113281	-0.001230685	-1.344389188	0.000915423	0.999928333	-0.008229424	cg23347987	14	99737609	BCL11B;BCL11B;BCL11B;BCL11B	NM_022898;NM_138576;NM_022898;NM_138576	1stExon;1stExon;5'UTR;5'UTR
174486	cg23348010	0.461784319	0.001312569	0.752249801	0.001744857	0.999928333	0.008776968	cg23348010	17	18908324	SLC5A10;SLC5A10;FAM83G	NM_001042450;NM_152351;NM_001039999	Body;Body;TSS1500
174487	cg23348014	0.873325139	-0.00082102	-0.159669305	0.005142001	0.999928333	-0.005490048	cg23348014	7	94023483	COL1A2	NM_000089	TSS1500
174488	cg23348081	0.440576252	-0.003298938	-0.788902456	0.004181681	0.999928333	-0.022059554	cg23348081	12	14413690
174489	cg23348270	0.682684462	0.000724309	0.406132953	0.001783429	0.999928333	0.004843359	cg23348270	2	176969612
174490	cg23348297	0.760111215	0.000459198	0.31440291	0.001460539	0.999928333	0.003070592	cg23348297	10	134018798	DPYSL4	NM_006426	3'UTR
174491	cg23348353	0.919026105	0.000169479	0.102238955	0.001657676	0.999928333	0.001133284	cg23348353	4	183795310
174492	cg23348372	0.749589928	-0.000632312	-0.32064812	0.001971982	0.999928333	-0.004228187	cg23348372	2	86282139	POLR1A	NM_015425	Body
174493	cg23348582	0.197455268	-0.00177711	-1.301801195	0.001365116	0.999928333	-0.011883294	cg23348582	14	82000250	SEL1L	NM_005065	TSS200
174494	cg23348723	0.50468517	-0.001753314	-0.710788608	0.002466717	0.999928333	-0.011724174	cg23348723	7	31725748	C7orf16;C7orf16	NM_001145123;NM_006658	TSS1500;TSS1500
174495	cg23348743	0.645662029	-0.001034429	-0.466695416	0.002216497	0.999928333	-0.006917088	cg23348743	5	158285745	EBF1	NM_024007	Body
174496	cg23348764	0.367323246	0.003052415	0.983916987	0.003102309	0.999928333	0.020411083	cg23348764	5	140749834	PCDHGA4;PCDHGA2;PCDHGB2;PCDHGA1;PCDHGB3;PCDHGB3;PCDHGA5;PCDHGB1;PCDHGA3	NM_018917;NM_018915;NM_018923;NM_018912;NM_018924;NM_032097;NM_018918;NM_018922;NM_018916	Body;Body;Body;Body;TSS200;TSS200;Body;Body;Body
174497	cg23348979	0.772761023	-0.000677258	-0.289383326	0.002340349	0.999928333	-0.004528732	cg23348979	10	1120539	WDR37	NM_014023	Body
174498	cg23349242	0.723785188	0.000780491	0.356746246	0.002187805	0.999928333	0.005219038	cg23349242	22	24577448	SUSD2;SUSD2	NM_019601;NM_019601	5'UTR;1stExon
174499	cg23349301	0.318890526	-0.002330561	-0.993978627	0.002344679	0.999928333	-0.015584143	cg23349301	17	46697115
174500	cg23349326	0.585893326	-0.001052811	-0.553337091	0.001902657	0.999928333	-0.007040003	cg23349326	7	47623469
174501	cg23349517	0.603690488	-0.001142856	-0.540575161	0.002114147	0.999928333	-0.00764212	cg23349517	2	20064988
174502	cg23349690	0.194669919	0.001170203	1.367484937	0.000855734	0.999928333	0.007824992	cg23349690	7	138764813	ZC3HAV1;ZC3HAV1	NM_020119;NM_024625	Body;Body
174503	cg23349767	0.168098024	0.001955232	1.39958651	0.001397007	0.999928333	0.013074368	cg23349767	19	15482099	AKAP8	NM_005858	Body
174504	cg23349798	0.134395646	0.002603671	1.526972037	0.00170512	0.999928333	0.017410396	cg23349798	6	148841330	SASH1	NM_015278	Body
174505	cg23349968	0.815665981	-0.000641886	-0.236159805	0.002718017	0.999928333	-0.004292208	cg23349968	3	11887527	C3orf31	NM_138807	Body
174506	cg23349982	0.887685968	0.000386268	0.146027467	0.002645172	0.999928333	0.00258292	cg23349982	2	218135498
174507	cg23350132	0.571867634	0.000571898	0.599276026	0.000954315	0.999928333	0.003824204	cg23350132	11	47296240	MADD;MADD;MADD;MADD;MADD;MADD;MADD;MADD;MADD;MADD	NM_001135944;NM_130471;NM_130470;NM_130476;NM_003682;NM_130475;NM_130474;NM_001135943;NM_130472;NM_130473	Body;Body;Body;Body;Body;Body;Body;Body;Body;Body
174508	cg23350273	0.922104252	-0.000387394	-0.099802262	0.003881613	0.999928333	-0.00259045	cg23350273	3	97982397	OR5H6	NM_001005479	TSS1500
174509	cg23350294	0.811554133	0.001196984	0.237810736	0.005033349	0.999928333	0.008004072	cg23350294	8	57359992	PENK;PENK	NM_006211;NM_001135690	TSS1500;TSS1500
174510	cg23350350	0.734771654	0.000929936	0.349519382	0.002660613	0.999928333	0.006218355	cg23350350	8	16652008
174511	cg23350385	0.263599521	-0.003089077	-1.156639157	0.002670735	0.999928333	-0.020656237	cg23350385	3	46448134	CCRL2;CCRL2	NM_001130910;NM_003965	TSS1500;TSS1500
174512	cg23350558	0.015420661	-0.004664654	-2.60757082	0.001788889	0.876751894	-0.031191909	cg23350558	3	28241175
174513	cg23350716	0.701702574	0.003994999	0.426677575	0.009363039	0.999928333	0.026714014	cg23350716	1	147956744	PPIAL4B;PPIAL4A	NM_001143883;NM_178230	TSS1500;TSS1500
174514	cg23350744	0.760607435	-0.000608335	-0.307904582	0.001975725	0.999928333	-0.004067852	cg23350744	5	122422098
174515	cg23350747	0.658089797	0.000785583	0.447272888	0.001756384	0.999928333	0.005253088	cg23350747	13	111774082	ARHGEF7;ARHGEF7;ARHGEF7	NM_001113511;NM_001113512;NM_145735	Body;Body;Body
174516	cg23350754	0.847374548	-0.00047288	-0.198371448	0.00238381	0.999928333	-0.003162084	cg23350754	10	134978012	KNDC1	NM_152643	Body
174517	cg23350812	0.903494625	-0.000241673	-0.127124624	0.001901075	0.999928333	-0.001616038	cg23350812	2	236415734	AGAP1;AGAP1	NM_014914;NM_001037131	Body;Body
174518	cg23350889	0.98516077	1.94E-05	0.01888075	0.001027647	0.999928333	0.000129744	cg23350889	12	133100618	FBRSL1	NM_001142641	Body
174519	cg23350904	0.264590623	-0.002950187	-1.162823859	0.002537088	0.999928333	-0.0197275	cg23350904	17	4648580	ZMYND15;ZMYND15	NM_001136046;NM_032265	Body;Body
174520	cg23351010	0.867787454	-0.000611646	-0.171997084	0.003556143	0.999928333	-0.004089996	cg23351010	3	73109785	FLJ10213;PPP4R2	NM_018029;NM_174907	TSS1500;Body
174521	cg23351030	0.942803042	0.000157522	0.072997446	0.002157916	0.999928333	0.001053331	cg23351030	6	31549043	LTB;LTB	NM_002341;NM_009588	Body;3'UTR
174522	cg23351289	0.208206455	-0.002852329	-1.279066742	0.002230008	0.999928333	-0.019073139	cg23351289	19	34849945
174523	cg23351327	0.638235019	0.000884262	0.485297543	0.001822104	0.999928333	0.005912943	cg23351327	7	151433178	PRKAG2;PRKAG2	NM_016203;NM_001040633	Body;Body
174524	cg23351479	0.037184434	0.002069533	2.200221444	0.000940602	0.952180811	0.013838683	cg23351479	8	145043296	PLEC1;PLEC1	NM_000445;NM_201378	Body;Body
174525	cg23351583	0.322574655	-0.002782702	-1.022352199	0.002721863	0.999928333	-0.018607552	cg23351583	2	205178919
174526	cg23351584	0.166988402	-0.00221492	-1.402819118	0.001578906	0.999928333	-0.014810867	cg23351584	11	86512100	PRSS23	NM_007173	5'UTR
174527	cg23351724	0.79893438	-0.000206833	-0.266816002	0.000775188	0.999928333	-0.001383062	cg23351724	3	151177604	IGSF10	NM_178822	TSS1500
174528	cg23351738	0.890514788	-0.000416124	-0.142508922	0.002919983	0.999928333	-0.002782562	cg23351738	6	31589926	SNORA38;BAT2	NR_002971;NM_080686	TSS1500;5'UTR
174529	cg23351954	0.167728792	-0.003872904	-1.39635853	0.002773574	0.999928333	-0.025897583	cg23351954	10	102322556
174530	cg23352030	0.048492109	-0.007461589	-2.10788664	0.003539843	0.967465927	-0.049894631	cg23352030	20	62198469	PRIC285;PRIC285	NM_001037335;NM_033405	Body;1stExon
174531	cg23352146	0.988826574	2.39E-05	0.014662972	0.001629938	0.999928333	0.000159814	cg23352146	11	12701929	TEAD1	NM_021961	5'UTR
174532	cg23352157	0.098690055	0.002759093	1.685246698	0.001637204	0.999928333	0.018449681	cg23352157	7	3025689	CARD11	NM_032415	5'UTR
174533	cg23352191	0.325810232	0.001398586	1.022592243	0.001367687	0.999928333	0.009352156	cg23352191	17	61627082	DCAF7	NM_005828	TSS1500
174534	cg23352424	0.124113605	-0.003346729	-1.612894283	0.002074983	0.999928333	-0.02237912	cg23352424	13	44566114
174535	cg23352483	0.65452533	0.000668363	0.457172859	0.001461947	0.999928333	0.00446925	cg23352483	3	116142557	LSAMP	NM_002338	Body
174536	cg23352492	0.036889858	-0.002305182	-2.226426309	0.001035373	0.952118161	-0.015414436	cg23352492	17	80823397	TBCD	NM_005993	Body
174537	cg23352722	0.06626559	0.006654764	1.955238966	0.003403555	0.98141316	0.044499503	cg23352722	8	22089501	PHYHIP;PHYHIP;PHYHIP;PHYHIP	NM_014759;NM_001099335;NM_014759;NM_001099335	1stExon;5'UTR;5'UTR;1stExon
174538	cg23352942	0.228352246	-0.007169212	-1.209663349	0.005926618	0.999928333	-0.047939549	cg23352942	3	46931381	PTH1R	NM_000316	Body
174539	cg23353000	0.332316575	-0.002682585	-1.11261108	0.002411072	0.999928333	-0.017938083	cg23353000	17	42120896	LSM12	NM_152344	Body
174540	cg23353046	0.002264379	-0.00339313	-3.348373285	0.001013367	0.65955428	-0.022689403	cg23353046	8	931125
174541	cg23353861	0.702138271	0.000643919	0.401063618	0.001605529	0.999928333	0.004305802	cg23353861	19	42727308	ZNF526	NM_133444	5'UTR
174542	cg23354260	0.251096496	-0.003202748	-1.161726958	0.002756885	0.999928333	-0.021416342	cg23354260	13	57309855
174543	cg23354307	0.837987707	-0.000180574	-0.207821282	0.00086889	0.999928333	-0.001207472	cg23354307	8	1885189	ARHGEF10	NM_014629	Body
174544	cg23354510	0.504408131	-0.001809858	-0.680035892	0.002661415	0.999928333	-0.012102273	cg23354510	5	169757430	LOC257358	NR_026945	TSS1500
174545	cg23354716	0.062475928	-0.00155227	-1.974774086	0.00078605	0.976516197	-0.010379822	cg23354716	14	102026394	DIO3	NM_001362	TSS1500
174546	cg23354735	0.027415225	0.002869893	2.393750965	0.001198911	0.934157016	0.019190587	cg23354735	17	37077918	LASP1	NM_006148	3'UTR
174547	cg23355492	0.276943013	-0.002748123	-1.125295148	0.002442135	0.999928333	-0.018376327	cg23355492	17	45933593	SP6	NM_199262	TSS1500
174548	cg23355636	0.727484227	-0.000435123	-0.356422329	0.001220807	0.999928333	-0.002909607	cg23355636	17	80045966	FASN	NM_004104	Body
174549	cg23355992	0.084635019	-0.002239636	-1.797576773	0.00124592	0.99915493	-0.014976144	cg23355992	20	48998616
174550	cg23356302	0.500016452	-0.001264664	-0.740197752	0.001708549	0.999928333	-0.008456638	cg23356302	14	101993498
174551	cg23356309	0.969571941	-0.00015781	-0.037992896	0.004153661	0.999928333	-0.001055251	cg23356309	5	140344620	PCDHA7;PCDHAC2;PCDHA12;PCDHA6;PCDHA10;PCDHA4;PCDHA11;PCDHA8;PCDHA6;PCDHA1;PCDHA2;PCDHA1;PCDHA9;PCDHA13;PCDHA5;PCDHAC1;PCDHA3;PCDHA10	NM_018910;NM_018899;NM_018903;NM_018909;NM_018901;NM_018907;NM_018902;NM_018911;NM_031849;NM_031411;NM_018905;NM_018900;NM_031857;NM_018904;NM_018908;NM_018898;NM_018906;NM_031860	Body;TSS1500;Body;Body;Body;Body;Body;Body;Body;Body;Body;Body;Body;Body;Body;Body;Body;Body
174552	cg23356310	0.537578993	0.001177452	0.623392214	0.001888782	0.999928333	0.007873462	cg23356310	12	130898775	RIMBP2	NM_015347	Body
174553	cg23356831	0.756153826	-0.001555745	-0.310471865	0.005010906	0.999928333	-0.010403058	cg23356831	14	105996513	TMEM121	NM_025268	3'UTR
174554	cg23357035	0.88443165	0.000154665	0.146303988	0.00105715	0.999928333	0.001034225	cg23357035	11	64677425	ATG2A	NM_015104	Body
174555	cg23357130	0.509330581	-0.000940079	-0.6812005	0.001380033	0.999928333	-0.006286183	cg23357130	11	3181928	OSBPL5;OSBPL5;OSBPL5	NM_020896;NM_001144063;NM_145638	5'UTR;5'UTR;5'UTR
174556	cg23357150	0.354788441	-0.001502592	-0.970273831	0.001548627	0.999928333	-0.010047628	cg23357150	10	134470225	INPP5A	NM_005539	Body
174557	cg23357198	0.46958668	-0.000963346	-0.728409004	0.001322535	0.999928333	-0.006441766	cg23357198	20	41817476	PTPRT;PTPRT	NM_007050;NM_133170	Body;Body
174558	cg23357209	0.96595159	3.94E-05	0.044076069	0.000894993	0.999928333	0.000263782	cg23357209	13	51117881
174559	cg23357257	0.478071966	-0.001544604	-0.714629906	0.002161404	0.999928333	-0.010328556	cg23357257	16	29887967	SEZ6L2;SEZ6L2;SEZ6L2;SEZ6L2	NM_001114099;NM_201575;NM_001114100;NM_012410	Body;Body;Body;Body
174560	cg23357533	0.815512206	-0.000799647	-0.242081242	0.003303218	0.999928333	-0.005347131	cg23357533	13	42044673	C13orf15	NM_014059	3'UTR
174561	cg23357605	0.713453648	-0.000761544	-0.375701077	0.002026994	0.999928333	-0.005092341	cg23357605	17	64832664
174562	cg23357685	0.573503526	-0.000912362	-0.564512802	0.001616194	0.999928333	-0.006100843	cg23357685	7	2354198	SNX8	NM_013321	TSS200
174563	cg23357708	0.581411085	-0.001779358	-0.559659815	0.003179356	0.999928333	-0.011898323	cg23357708	19	8580509	ZNF414;ZNF414	NM_032370;NM_001146175	TSS1500;TSS1500
174564	cg23357789	0.333799648	-0.002797826	-0.993786897	0.002815318	0.999928333	-0.018708681	cg23357789	19	848026	PRTN3	NM_002777	3'UTR
174565	cg23357805	0.744614936	-0.000773409	-0.33150855	0.002332997	0.999928333	-0.005171678	cg23357805	12	95135078
174566	cg23357813	0.745412792	0.001454122	0.325809553	0.004463105	0.999928333	0.009723519	cg23357813	12	114101687
174567	cg23357832	0.819378879	-0.000525435	-0.23959629	0.002193003	0.999928333	-0.003513515	cg23357832	7	4228775	SDK1;SDK1	NR_027816;NM_152744	Body;Body
174568	cg23357913	0.277282216	-0.001536242	-1.140113412	0.001347447	0.999928333	-0.010272642	cg23357913	19	3806061	ZFR2	NM_015174	Body
174569	cg23357981	0.418891598	-0.000875406	-0.815792338	0.001073074	0.999928333	-0.005853721	cg23357981	18	56887785	GRP;GRP;GRP	NM_001012512;NM_002091;NM_001012513	Body;Body;Body
174570	cg23358479	0.254249985	-0.001816343	-1.159927932	0.00156591	0.999928333	-0.012145638	cg23358479	7	1110784	C7orf50;C7orf50;C7orf50	NM_001134395;NM_032350;NM_001134396	Body;Body;Body
174571	cg23358564	0.069575167	-0.00343188	-1.913167066	0.001793822	0.987460927	-0.022948519	cg23358564	5	131608775	PDLIM4;PDLIM4	NM_003687;NM_001131027	3'UTR;3'UTR
174572	cg23358612	0.941140459	-0.000103435	-0.078385148	0.001319573	0.999928333	-0.000691655	cg23358612	7	1275258	UNCX	NM_001080461	Body
174573	cg23358625	0.120945805	0.003920909	1.580231777	0.002481224	0.999928333	0.026218589	cg23358625	19	23945641	RPSAP58	NR_003662	TSS200
174574	cg23358740	0.896145299	-0.000244953	-0.134267616	0.001824365	0.999928333	-0.001637968	cg23358740	14	102198157	C14orf72	NR_026774	Body
174575	cg23358886	0.903410719	0.000413536	0.121115861	0.003414384	0.999928333	0.00276526	cg23358886	1	211652741	RD3;RD3	NM_183059;NM_001164688	Body;Body
174576	cg23359048	0.123714713	-0.001802383	-1.575813098	0.00114378	0.999928333	-0.012052292	cg23359048	12	2921757	ITFG2	NM_018463	TSS200
174577	cg23359363	0.071078189	-0.002953526	-1.90021754	0.001554309	0.988314697	-0.019749825	cg23359363	5	33764247	ADAMTS12	NM_030955	Body
174578	cg23359385	0.971298689	9.41E-05	0.037424316	0.002514635	0.999928333	0.000629291	cg23359385	8	145759815	KIAA1688	NM_025251	Body
174579	cg23359665	0.613834828	0.00131481	0.550134002	0.002389981	0.999928333	0.008791956	cg23359665	6	32120907	PPT2;PRRT1;PPT2	NM_005155;NM_030651;NM_138717	TSS1500;TSS1500;TSS1500
174580	cg23359714	0.44051059	-0.000803353	-0.791888902	0.001014477	0.999928333	-0.005371914	cg23359714	8	41168336	SFRP1	NM_003012	TSS1500
174581	cg23360019	0.774755685	-0.000448308	-0.281103612	0.001594813	0.999928333	-0.002997774	cg23360019	6	10073684
174582	cg23360101	0.626789414	-0.00099219	-0.489707885	0.002026086	0.999928333	-0.006634641	cg23360101	8	858591
174583	cg23360111	0.330845467	-0.002779831	-0.97358161	0.002855262	0.999928333	-0.018588351	cg23360111	14	75828696
174584	cg23360860	0.66278818	-0.000456652	-0.462581269	0.000987182	0.999928333	-0.00305357	cg23360860	11	91717555
174585	cg23361092	0.050602523	-0.001833943	-1.989640184	0.000921746	0.970925853	-0.012263328	cg23361092	13	79170923
174586	cg23361127	0.600374723	-0.001461098	-0.534837697	0.002731854	0.999928333	-0.009770167	cg23361127	5	73939283
174587	cg23361265	0.97065743	2.87E-05	0.037958486	0.000755386	0.999928333	0.000191735	cg23361265	17	15917660	TTC19	NM_017775	Body
174588	cg23361275	0.486943883	0.002803767	0.754382248	0.003716639	0.999928333	0.018748408	cg23361275	8	8749919	MFHAS1	NM_004225	1stExon
174589	cg23361290	0.939374288	-0.000209461	-0.077661074	0.002697113	0.999928333	-0.001400635	cg23361290	12	96350519	AMDHD1	NM_152435	Body
174590	cg23361590	0.521805348	-0.001070958	-0.664665227	0.001611274	0.999928333	-0.00716135	cg23361590	11	64329640	SLC22A11	NM_018484	Body
174591	cg23361659	0.17918669	-0.001670515	-1.399577822	0.001193585	0.999928333	-0.011170509	cg23361659	2	28914775
174592	cg23361764	0.189704593	-0.003195835	-1.359621724	0.002350533	0.999928333	-0.021370117	cg23361764	11	78542948	ODZ4	NM_001098816	Body
174593	cg23361809	0.067766426	0.003000788	1.975012887	0.001519376	0.985532265	0.020065861	cg23361809	2	102333216	MAP4K4;MAP4K4;MAP4K4	NM_145687;NM_004834;NM_145686	Body;Body;Body
174594	cg23361828	0.615478305	0.003221897	0.495346567	0.006504329	0.999928333	0.021544389	cg23361828	2	239463246
174595	cg23361930	0.561531539	-0.002885768	-0.584413772	0.004937885	0.999928333	-0.01929674	cg23361930	10	96943842
174596	cg23362032	0.907931437	-0.000156433	-0.115983443	0.001348757	0.999928333	-0.00104605	cg23362032	7	126990845
174597	cg23362089	0.885170286	-0.000220635	-0.146230993	0.00150881	0.999928333	-0.001475355	cg23362089	6	31638864	LY6G5B	NM_021221	Body
174598	cg23362884	0.959044094	0.000273178	0.052679687	0.005185645	0.999928333	0.001826705	cg23362884	10	112404974	RBM20	NM_001134363	Body
174599	cg23363031	0.958965537	0.000102732	0.053116007	0.001934107	0.999928333	0.000686955	cg23363031	11	131863202	NTM;NTM;NTM;NTM	NM_001144059;NM_001048209;NM_001144058;NM_016522	Body;Body;Body;Body
174600	cg23363039	0.919457148	-0.000247159	-0.105577329	0.00234102	0.999928333	-0.001652716	cg23363039	12	6056642	ANO2	NM_020373	TSS1500
174601	cg23363182	0.035285537	0.010925135	2.215888819	0.004930362	0.951635873	0.073054895	cg23363182	2	181467187
174602	cg23363263	0.722467868	0.000801203	0.37032616	0.002163505	0.999928333	0.005357533	cg23363263	2	224751989	WDFY1	NM_020830	Body
174603	cg23363602	0.721486635	0.000805003	0.345203684	0.002331965	0.999928333	0.005382945	cg23363602	6	29933971
174604	cg23363754	0.596457075	0.000689994	0.52128072	0.001323651	0.999928333	0.004613895	cg23363754	7	29606082	PRR15	NM_175887	Body
174605	cg23363930	0.420814166	0.001113585	0.816049042	0.001364606	0.999928333	0.007446393	cg23363930	5	4116560
174606	cg23364266	0.039287607	0.002659126	2.16488611	0.001228298	0.953375998	0.017781212	cg23364266	7	158294646	PTPRN2;PTPRN2;PTPRN2	NM_002847;NM_130842;NM_130843	Body;Body;Body
174607	cg23364373	0.754119591	-0.000827964	-0.324403081	0.002552269	0.999928333	-0.005536483	cg23364373	20	61167926	C20orf166	NM_178463	3'UTR
174608	cg23364541	0.266319987	-0.004760795	-1.107033383	0.004300498	0.999928333	-0.031834789	cg23364541	5	1178961
174609	cg23364656	0.364367883	-0.001493424	-0.928064182	0.001609182	0.999928333	-0.009986326	cg23364656	10	72362715	PRF1;PRF1	NM_005041;NM_001083116	TSS200;TSS200
174610	cg23364711	0.014812027	-0.009403212	-2.590566333	0.00362979	0.872310479	-0.062878005	cg23364711	13	110696820
174611	cg23365071	0.405490388	0.001379583	0.862898311	0.001598779	0.999928333	0.009225087	cg23365071	16	30793845	ZNF629	NM_001080417	Body
174612	cg23365135	0.358116924	-0.000777421	-0.93152014	0.000834573	0.999928333	-0.005198512	cg23365135	7	525684
174613	cg23365183	0.745470307	0.001102889	0.337190399	0.00327082	0.999928333	0.007374871	cg23365183	10	102994020	FLJ41350	NR_029380	Body
174614	cg23365293	0.766576307	-0.004262003	-0.299660705	0.014222763	0.999928333	-0.028499438	cg23365293	6	32489984	HLA-DRB5	NM_002125	Body
174615	cg23365482	0.769884199	-0.000296159	-0.29821328	0.000993113	0.999928333	-0.001980378	cg23365482	15	40764195	CHST14	NM_130468	1stExon
174616	cg23365563	0.067574883	-0.008698993	-1.958888557	0.00444078	0.985269242	-0.058168986	cg23365563	11	13894939
174617	cg23365739	0.305059811	-0.001975488	-1.032300937	0.001913675	0.999928333	-0.013209822	cg23365739	14	57277178	OTX2;OTX2	NM_021728;NM_021728	1stExon;5'UTR
174618	cg23365801	0.70357849	0.001388294	0.386041974	0.003596226	0.999928333	0.009283336	cg23365801	17	7832909	KCNAB3	NM_004732	TSS200
174619	cg23366050	0.432053932	-0.003284583	-0.806910351	0.004070567	0.999928333	-0.021963561	cg23366050	18	159793	USP14;USP14	NM_001037334;NM_005151	Body;Body
174620	cg23366166	0.673472802	-0.001031714	-0.434404557	0.002375008	0.999928333	-0.006898933	cg23366166	11	125366506	FEZ1;FEZ1	NM_022549;NM_005103	TSS1500;TSS1500
174621	cg23366234	0.819349381	-0.000584776	-0.237727671	0.002459857	0.999928333	-0.003910319	cg23366234	21	45713704	AIRE;AIRE	NM_000658;NM_000383	Body;Body
174622	cg23366493	0.380701079	-0.001919203	-0.880240036	0.002180317	0.999928333	-0.012833448	cg23366493	6	31276669
174623	cg23366752	0.815283851	0.000399586	0.237849009	0.00168	0.999928333	0.00267198	cg23366752	15	78556502	DNAJA4;DNAJA4;DNAJA4	NM_018602;NM_018602;NM_001130182	5'UTR;1stExon;TSS1500
174624	cg23367076	0.540259369	0.000783957	0.605335882	0.001295077	0.999928333	0.005242211	cg23367076	4	140163240
174625	cg23367089	0.144891095	0.001387711	1.48400059	0.000935115	0.999928333	0.009279435	cg23367089	2	220169805	PTPRN	NM_002846	Body
174626	cg23367119	0.929108356	0.000121245	0.089619102	0.001352897	0.999928333	0.000810752	cg23367119	14	74230413	C14orf43	NM_001043318	5'UTR
174627	cg23367146	0.060016812	0.001701046	1.987876328	0.00085571	0.976037903	0.011374664	cg23367146	19	21773418
174628	cg23367286	0.876766775	-0.000373094	-0.161638554	0.002308199	0.999928333	-0.002494829	cg23367286	6	32175138	NOTCH4	NM_004557	Body
174629	cg23367341	0.053178917	-0.008527275	-1.969313839	0.004330074	0.974027106	-0.057020735	cg23367341	5	171504064	STK10	NM_005990	Body
174630	cg23367351	0.969834686	5.81E-05	0.037946996	0.00153065	0.999928333	0.000388397	cg23367351	7	2106029	MAD1L1;MAD1L1;MAD1L1	NM_003550;NM_001013837;NM_001013836	Body;Body;Body
174631	cg23367358	0.178263531	-0.001534211	-1.347981699	0.001138154	0.999928333	-0.010259062	cg23367358	2	106043523	FHL2	NM_201557	5'UTR
174632	cg23367392	0.249712754	-0.003096402	-1.186394278	0.002609927	0.999928333	-0.02070522	cg23367392	7	42267337	GLI3	NM_000168	5'UTR
174633	cg23367683	0.251165396	-0.001718252	-1.183867833	0.001451388	0.999928333	-0.011489717	cg23367683	5	180627941	TRIM7;TRIM7;TRIM7;TRIM7;TRIM7	NM_203297;NM_203293;NM_203294;NM_203295;NM_203296	TSS200;Body;5'UTR;5'UTR;5'UTR
174634	cg23367987	0.222219799	-0.000895889	-1.225040611	0.000731314	0.999928333	-0.00599069	cg23367987	2	239997345	HDAC4	NM_006037	Body
174635	cg23368159	0.0022402	-0.006006394	-3.398658275	0.001767284	0.65955428	-0.040163943	cg23368159	6	170768731
174636	cg23368416	0.84577105	-0.000161514	-0.199834309	0.000808239	0.999928333	-0.001080021	cg23368416	12	14926317	H2AFJ;H2AFJ	NM_177925;NR_027716	TSS1500;TSS1500
174637	cg23368458	0.215681622	-0.002108289	-1.278924752	0.001648485	0.999928333	-0.014097841	cg23368458	14	104900453
174638	cg23368715	0.60203615	-0.001062767	-0.53668119	0.001980258	0.999928333	-0.007106581	cg23368715	12	7245510	C1R	NM_001733	TSS1500
174639	cg23368787	0.604385165	-0.000894726	-0.539963418	0.001657012	0.999928333	-0.005982911	cg23368787	19	36049342	ATP4A	NM_000704	Body
174640	cg23369107	0.723146096	-0.000570147	-0.361877663	0.001575524	0.999928333	-0.003812495	cg23369107	2	207305318
174641	cg23369111	0.154458274	-0.004608948	-1.484488985	0.003104737	0.999928333	-0.030819412	cg23369111	18	52258234	C18orf26	NM_173629	TSS200
174642	cg23369234	0.816585438	-0.000301539	-0.231147153	0.001304532	0.999928333	-0.002016349	cg23369234	12	2511478	CACNA1C;CACNA1C;CACNA1C;CACNA1C;CACNA1C;CACNA1C;CACNA1C;CACNA1C;CACNA1C;CACNA1C;CACNA1C;CACNA1C;CACNA1C;CACNA1C;CACNA1C;CACNA1C;CACNA1C;CACNA1C;CACNA1C;CACNA1C;CACNA1C;CACNA1C;CACNA1C	NM_001129844;NM_001129827;NM_001129839;NM_001129834;NM_001129841;NM_000719;NM_001129830;NM_001167625;NM_001129843;NM_001167624;NM_001129835;NM_001129837;NM_001167623;NM_001129840;NM_199460;NM_001129833;NM_001129832;NM_001129829;NM_001129846;NM_001129836;NM_001129838;NM_001129831;NM_001129842	Body;Body;Body;Body;Body;Body;Body;Body;Body;Body;Body;Body;Body;Body;Body;Body;Body;Body;Body;Body;Body;Body;Body
174643	cg23369364	0.828372601	-0.000536068	-0.217590136	0.00246366	0.999928333	-0.003584614	cg23369364	2	238406478	MLPH;MLPH	NM_001042467;NM_024101	Body;Body
174644	cg23369601	0.053962628	0.002190703	2.052360775	0.001067406	0.974969535	0.014648934	cg23369601	5	6631800	NSUN2	NM_017755	Body
174645	cg23369632	0.972847702	-5.84E-05	-0.035120564	0.001662411	0.999928333	-0.000390411	cg23369632	6	56438637	DST;DST;DST;DST;DST	NM_015548;NM_001144770;NM_183380;NM_001144771;NM_001144769	Body;Body;Body;Body;Body
174646	cg23369647	0.707655565	-0.000893511	-0.379709028	0.002353147	0.999928333	-0.005974789	cg23369647	6	108077907	SCML4	NM_198081	Body
174647	cg23369670	0.571462675	0.001852136	0.570873797	0.003244389	0.999928333	0.012384985	cg23369670	14	104171944	XRCC3;XRCC3;XRCC3	NM_001100119;NM_005432;NM_001100118	Body;Body;Body
174648	cg23369685	0.434061127	0.000923969	0.799101499	0.00115626	0.999928333	0.006178454	cg23369685	1	235442529	ARID4B;ARID4B	NM_031371;NM_016374	Body;Body
174649	cg23369748	0.754222372	0.000326856	0.331967356	0.000984604	0.999928333	0.002185643	cg23369748	6	148705662	SASH1	NM_015278	Body
174650	cg23369909	0.349832501	-0.002333859	-0.935016533	0.002496062	0.999928333	-0.0156062	cg23369909	11	134582508
174651	cg23370170	0.940341159	7.82E-05	0.079335744	0.000985243	0.999928333	0.000522678	cg23370170	4	12634832
174652	cg23370213	0.900721797	-0.000150823	-0.124232888	0.001214034	0.999928333	-0.001008532	cg23370213	8	17355133	SLC7A2	NM_001008539	5'UTR
174653	cg23370306	0.948125624	-3.68E-05	-0.07334568	0.000501738	0.999928333	-0.000246079	cg23370306	2	242823485
174654	cg23370394	0.998982101	2.13E-06	0.001316259	0.001619768	0.999928333	1.43E-05	cg23370394	17	79410470	BAHCC1	NM_001080519	Body
174655	cg23370466	0.997008821	-4.06E-06	-0.00373595	0.001086727	0.999928333	-2.71E-05	cg23370466	5	180647841
174656	cg23370512	0.920154414	-0.000258293	-0.101066232	0.00255568	0.999928333	-0.00172717	cg23370512	11	61334385	SYT7	NM_004200	Body
174657	cg23370548	0.10130663	-0.003667493	-1.771882384	0.002069829	0.999928333	-0.024524028	cg23370548	1	6471486
174658	cg23370589	0.231885389	-0.002950972	-1.226363945	0.002406278	0.999928333	-0.019732751	cg23370589	2	28817140	PLB1;PLB1	NM_001170585;NM_153021	Body;Body
174659	cg23370883	0.58276554	-0.001473754	-0.573698033	0.002568867	0.999928333	-0.009854794	cg23370883	7	44180604	MYL7	NM_021223	Body
174660	cg23370946	0.963610008	-9.53E-05	-0.046777822	0.002038293	0.999928333	-0.000637572	cg23370946	4	183061955	MGC45800	NR_027107	Body
174661	cg23371016	0.880201471	-0.0001897	-0.150483289	0.001260604	0.999928333	-0.001268497	cg23371016	2	1565328
174662	cg23371208	0.684170498	-0.000605038	-0.429869782	0.00140749	0.999928333	-0.004045804	cg23371208	11	57408514	MIR130A	NR_029673	TSS200
174663	cg23371413	0.878992288	0.000936002	0.153114301	0.006113096	0.999928333	0.006258921	cg23371413	19	57742394	AURKC;AURKC;AURKC;AURKC;AURKC	NM_001015879;NM_001015878;NM_003160;NM_003160;NM_001015879	5'UTR;TSS200;1stExon;5'UTR;1stExon
174664	cg23371436	0.217126601	-0.003681724	-1.267809716	0.002904003	0.999928333	-0.024619188	cg23371436	11	20111534	NAV2;NAV2;NAV2;NAV2	NM_182964;NM_001111018;NM_145117;NM_001111019	Body;Body;Body;Body
174665	cg23371584	0.121536729	0.002532954	1.711427744	0.001480024	0.999928333	0.01693752	cg23371584	1	203275927	BTG2	NM_006763	Body
174666	cg23371655	0.310213525	0.001113937	1.03863241	0.001072504	0.999928333	0.007448746	cg23371655	17	4225165	UBE2G1	NM_003342	Body
174667	cg23371656	0.908921841	-0.000189427	-0.115620209	0.001638354	0.999928333	-0.001266672	cg23371656	4	156788491	ACCN5	NM_017419	TSS1500
174668	cg23371680	0.117866136	-0.00287868	-1.619991435	0.001776973	0.999928333	-0.019249346	cg23371680	2	31511030
174669	cg23371683	0.667638552	0.000561587	0.429716984	0.001306875	0.999928333	0.003755253	cg23371683	20	61443040	OGFR	NM_007346	Body
174670	cg23371754	0.662734699	-0.00063378	-0.456642579	0.001387912	0.999928333	-0.004238	cg23371754	4	114214449	ANK2;ANK2;ANK2	NM_001148;NM_001127493;NM_020977	Body;Body;Body
174671	cg23371883	0.350647993	-0.001229238	-0.958847237	0.001281996	0.999928333	-0.008219751	cg23371883	11	33681423	C11orf41	NM_012194	Body
174672	cg23371889	0.343099693	-0.001742392	-0.962168839	0.0018109	0.999928333	-0.011651139	cg23371889	5	94887809	TTC37	NM_014639	5'UTR
174673	cg23372216	0.560721653	0.002158416	0.581362043	0.003712687	0.999928333	0.014433032	cg23372216	11	76518340
174674	cg23372422	0.882141901	-0.000171305	-0.151376045	0.001131653	0.999928333	-0.001145494	cg23372422	1	12061772	MFN2;MFN2	NM_014874;NM_001127660	Body;Body
174675	cg23372544	0.18576521	-0.00359545	-1.345534446	0.002672135	0.999928333	-0.024042284	cg23372544	19	23387068
174676	cg23372684	0.506997852	0.001565627	0.663595976	0.002359307	0.999928333	0.010469133	cg23372684	5	178004685	COL23A1	NM_173465	Body
174677	cg23372723	0.564384394	-0.001010422	-0.594122482	0.001700697	0.999928333	-0.006756556	cg23372723	17	1015100	ABR;ABR	NM_021962;NM_001159746	Body;Body
174678	cg23372795	0.948844841	0.000175005	0.066808697	0.00261949	0.999928333	0.001170233	cg23372795	6	39284679	KCNK16;KCNK16;KCNK16;KCNK16	NM_032115;NM_001135107;NM_001135105;NM_001135106	Body;Body;Body;Body
174679	cg23373401	0.27379276	0.002801595	1.114958184	0.002512735	0.999928333	0.018733884	cg23373401	12	130936355	RIMBP2	NM_015347	Body
174680	cg23373626	0.857945458	-0.000375942	-0.183427889	0.002049534	0.999928333	-0.002513871	cg23373626	5	141031295	FCHSD1	NM_033449	TSS1500
174681	cg23373640	0.055912437	-0.010549614	-1.965219152	0.005368162	0.974969535	-0.070543839	cg23373640	14	65696480
174682	cg23373978	0.381695959	-0.001475043	-0.889481695	0.001658318	0.999928333	-0.009863415	cg23373978	8	143916136	GML	NM_002066	TSS200
174683	cg23374312	0.62899244	-0.001262174	-0.502108267	0.002513748	0.999928333	-0.008439984	cg23374312	14	21565335	ZNF219;ZNF219;ZNF219	NM_001102454;NM_016423;NM_001101672	5'UTR;5'UTR;5'UTR
174684	cg23374814	0.652709551	-0.000932001	-0.458983903	0.002030573	0.999928333	-0.006232161	cg23374814	5	72292757	FCHO2;FCHO2	NM_138782;NM_001146032	Body;Body
174685	cg23374847	0.62941057	0.000494618	0.48078734	0.001028766	0.999928333	0.00330744	cg23374847	2	34720275
174686	cg23374863	0.773662418	-0.000644154	-0.285492858	0.002256289	0.999928333	-0.004307372	cg23374863	14	94984140	SERPINA12;SERPINA12	NM_173850;NM_173850	5'UTR;1stExon
174687	cg23374885	0.2411726	0.000710615	1.153796505	0.000615892	0.999928333	0.004751783	cg23374885	17	3135358
174688	cg23374892	0.880889493	-0.000668976	-0.15312266	0.004368888	0.999928333	-0.00447335	cg23374892	19	51165845	SHANK1	NM_016148	Body
174689	cg23374964	0.241561773	-0.003394307	-1.194439141	0.002841758	0.999928333	-0.022697271	cg23374964	10	118899175	VAX1;VAX1	NM_199131;NM_001112704	TSS1500;TSS1500
174690	cg23374992	0.257810043	-0.003950832	-1.194271697	0.003308152	0.999928333	-0.026418677	cg23374992	2	136872067	CXCR4;CXCR4;CXCR4	NM_001008540;NM_001008540;NM_003467	3'UTR;1stExon;3'UTR
174691	cg23375068	0.125451932	-0.003399814	-1.623904303	0.002093605	0.999928333	-0.022734098	cg23375068	22	50925113	MIOX	NM_017584	TSS200
174692	cg23375169	0.101750442	-0.003458717	-1.683944559	0.002053938	0.999928333	-0.023127971	cg23375169	17	38708809
174693	cg23375384	0.150727124	-0.001918031	-1.516392665	0.001264864	0.999928333	-0.012825615	cg23375384	11	131241596	NTM	NM_001048209	Body
174694	cg23375538	0.683768166	-0.000893133	-0.419225136	0.002130437	0.999928333	-0.005972257	cg23375538	19	2480717
174695	cg23375593	0.302226803	0.002581158	1.041278148	0.002478836	0.999928333	0.017259855	cg23375593	10	1690988	ADARB2	NM_018702	Body
174696	cg23375598	0.571228997	-0.002500119	-0.567013922	0.004409272	0.999928333	-0.016717956	cg23375598	14	104662377
174697	cg23375717	0.594727597	-0.001069141	-0.533662815	0.002003401	0.999928333	-0.007149199	cg23375717	11	20883318	NELL1;NELL1	NM_006157;NM_201551	Body;Body
174698	cg23375781	0.975312728	-4.54E-05	-0.031247742	0.001452708	0.999928333	-0.000303543	cg23375781	10	134663698
174699	cg23375783	0.075299427	-0.001833191	-1.837894189	0.000997441	0.99174084	-0.012258297	cg23375783	17	73008576	ICT1	NM_001545	TSS1500
174700	cg23375948	0.822368959	0.000608259	0.223429604	0.002722375	0.999928333	0.004067347	cg23375948	7	2105870	MAD1L1;MAD1L1;MAD1L1	NM_003550;NM_001013837;NM_001013836	Body;Body;Body
174701	cg23375968	0.864803956	-0.000475815	-0.172499993	0.002758348	0.999928333	-0.00318171	cg23375968	7	157523356	PTPRN2;PTPRN2;PTPRN2	NM_002847;NM_130842;NM_130843	Body;Body;Body
174702	cg23376012	0.071590427	-0.002946145	-1.909026568	0.001543271	0.988314697	-0.019700471	cg23376012	14	24711082	TINF2;TINF2	NM_012461;NM_001099274	Body;Body
174703	cg23376071	0.994828935	-2.23E-05	-0.006647391	0.00335716	0.999928333	-0.000149226	cg23376071	6	33087989	HLA-DPB2	NR_001435	Body
174704	cg23376501	0.127300778	-0.004394166	-1.578238322	0.002784222	0.999928333	-0.029383193	cg23376501	4	42331783
174705	cg23376846	0.097643231	-0.003440781	-1.684518181	0.00204259	0.999928333	-0.023008033	cg23376846	6	29818154
174706	cg23376861	0.592762143	0.001034628	0.543688681	0.001902978	0.999928333	0.006918416	cg23376861	18	43678713	ATP5A1;ATP5A1	NM_001001937;NM_004046	5'UTR;TSS1500
174707	cg23376870	0.276276546	-0.001868578	-1.089298463	0.001715396	0.999928333	-0.012494926	cg23376870	14	90422459	TDP1;C14orf143;TDP1	NM_018319;NM_145231;NM_001008744	5'UTR;TSS1500;5'UTR
174708	cg23377232	0.145460108	0.003704234	1.488473514	0.002488612	0.999928333	0.024769709	cg23377232	19	29807194
174709	cg23377236	0.746402462	-0.000483353	-0.336630965	0.001435855	0.999928333	-0.003232118	cg23377236	6	3809610
174710	cg23377395	0.799147148	0.000567811	0.265596425	0.002137872	0.999928333	0.003796875	cg23377395	11	45740029
174711	cg23377495	0.121310943	-0.003667118	-1.59302286	0.002301987	0.999928333	-0.024521522	cg23377495	4	100963223
174712	cg23377551	0.280260191	-0.001592567	-1.097455233	0.001451145	0.999928333	-0.010649281	cg23377551	12	58130154	AGAP2;AGAP2	NM_014770;NM_001122772	Body;Body
174713	cg23377607	0.53240481	-0.00122669	-0.620144105	0.001978072	0.999928333	-0.008202708	cg23377607	17	39728362	KRT9	NM_000226	TSS200
174714	cg23378033	0.350104317	-0.002812424	-0.939188564	0.002994526	0.999928333	-0.018806299	cg23378033	12	65672031	MSRB3;MSRB3	NM_198080;NM_001031679	TSS1500;TSS1500
174715	cg23378074	0.87888344	0.000299412	0.153133664	0.001955233	0.999928333	0.002002127	cg23378074	12	30947871
174716	cg23378165	0.722729673	-0.001017286	-0.36799259	0.00276442	0.999928333	-0.006802454	cg23378165	17	9550256	USP43	NM_153210	Body
174717	cg23378396	0.955722875	-0.000191921	-0.056798722	0.003378974	0.999928333	-0.001283352	cg23378396	5	3535973
174718	cg23378546	0.233462971	-0.002142707	-1.209689345	0.001771287	0.999928333	-0.014327992	cg23378546	17	76352717
174719	cg23378722	0.629427024	0.000814994	0.491851015	0.001656995	0.999928333	0.005449758	cg23378722	13	49882500
174720	cg23378941	0.691598039	0.001456106	0.412181681	0.00353268	0.999928333	0.009736784	cg23378941	17	64361956	PRKCA	NM_002737	Body
174721	cg23379208	0.900404823	0.000278255	0.128111573	0.002171977	0.999928333	0.001860656	cg23379208	6	30522674	GNL1	NM_005275	Body
174722	cg23379309	0.707290519	-0.000728456	-0.391385717	0.001861223	0.999928333	-0.004871086	cg23379309	9	102057328
174723	cg23379751	0.029786465	-0.002594258	-2.235374641	0.001160547	0.94307531	-0.017347454	cg23379751	12	131438540	GPR133;GPR133	NM_198827;NM_198827	5'UTR;1stExon
174724	cg23379806	0.819972068	-0.000478715	-0.230326996	0.002078415	0.999928333	-0.003201103	cg23379806	10	14650660	FAM107B	NM_031453	Body
174725	cg23380197	0.665314899	0.000641693	0.437458638	0.001466866	0.999928333	0.004290915	cg23380197	19	33688856	LRP3	NM_002333	Body
174726	cg23380262	0.492672079	-0.00097091	-0.700103861	0.001386808	0.999928333	-0.006492341	cg23380262	7	44840217	PPIA	NM_021130	Body
174727	cg23380397	0.230171787	-0.002207252	-1.225974251	0.001800407	0.999928333	-0.014759598	cg23380397	14	98661384
174728	cg23380399	0.886039867	-0.00019836	-0.146075829	0.001357928	0.999928333	-0.001326409	cg23380399	16	4234458
174729	cg23380496	0.596698018	0.001407412	0.535960067	0.002625965	0.999928333	0.009411175	cg23380496	19	3831859	ZFR2	NM_015174	Body
174730	cg23380624	0.272496132	0.001499873	1.122054626	0.00133672	0.999928333	0.010029448	cg23380624	6	170400942
174731	cg23380672	0.566508654	0.001267091	0.60192248	0.002105074	0.999928333	0.008472866	cg23380672	11	45683401	CHST1	NM_003654	5'UTR
174732	cg23380751	0.676029085	-0.000522299	-0.427470142	0.001221838	0.999928333	-0.003492544	cg23380751	14	101592328
174733	cg23380956	0.726365165	0.000440135	0.347433417	0.001266819	0.999928333	0.002943125	cg23380956	6	30610778	C6orf134	NM_024909	Body
174734	cg23381224	0.284291207	0.001275561	1.105937721	0.001153375	0.999928333	0.008529504	cg23381224	10	89311690	MINPP1	NM_004897	Body
174735	cg23381232	0.687289384	-0.001231055	-0.404413396	0.003044052	0.999928333	-0.0082319	cg23381232	7	95696973	DYNC1I1;DYNC1I1;DYNC1I1	NM_001135557;NM_004411;NM_001135556	Body;Body;Body
174736	cg23381494	0.55120421	-0.001703593	-0.615816606	0.002766397	0.999928333	-0.011391698	cg23381494	12	132822693	GALNT9	NM_001122636	Body
174737	cg23381646	0.577191926	0.001997283	0.553420712	0.003608977	0.999928333	0.01335556	cg23381646	7	44187310	GCK;GCK;GCK	NM_000162;NM_033508;NM_033507	Body;Body;Body
174738	cg23381664	0.653482179	-0.000601842	-0.45568274	0.001320748	0.999928333	-0.004024436	cg23381664	6	33281712	TAPBP;TAPBP;TAPBP	NM_172209;NM_003190;NM_172208	Body;Body;Body
174739	cg23381863	0.980091445	-6.88E-05	-0.025100764	0.002741387	0.999928333	-0.000460129	cg23381863	4	147165164
174740	cg23381884	0.48838212	0.001179009	0.69655356	0.001692632	0.999928333	0.007883874	cg23381884	6	1597525
174741	cg23381885	0.543482418	-0.000946408	-0.621852308	0.001521918	0.999928333	-0.006328503	cg23381885	5	1791473
174742	cg23382700	0.005921412	-0.004361558	-2.967877941	0.001469588	0.777708721	-0.02916515	cg23382700	12	50451000	ACCN2;ACCN2	NM_001095;NM_020039	TSS1500;TSS1500
174743	cg23382741	0.243462494	-0.001279171	-1.221991857	0.001046791	0.999928333	-0.00855364	cg23382741	15	41121320	PPP1R14D;PPP1R14D	NM_001130143;NM_017726	TSS1500;TSS1500
174744	cg23383098	0.851494576	0.000338863	0.191045976	0.001773726	0.999928333	0.002265933	cg23383098	19	50360070	PTOV1	NM_017432	Body
174745	cg23383138	0.091525339	0.0033268	1.744952222	0.001906528	0.999928333	0.022245861	cg23383138	22	30885012	SEC14L4;SEC14L4	NM_001161368;NM_174977	3'UTR;3'UTR
174746	cg23383149	0.88463617	0.000261479	0.145519697	0.001796863	0.999928333	0.001748474	cg23383149	14	24909125	SDR39U1;KHNYN	NM_020195;NM_015299	3'UTR;3'UTR
174747	cg23384017	0.086314489	-0.004624249	-1.840836837	0.002512037	0.999502782	-0.030921729	cg23384017	4	52808725
174748	cg23384027	0.65565338	-0.000950334	-0.459962738	0.002066112	0.999928333	-0.006354757	cg23384027	12	54688344	NFE2;NFE2	NM_001136023;NM_006163	Body;Body
174749	cg23384093	0.517009255	0.000786214	0.649346896	0.001210776	0.999928333	0.005257306	cg23384093	5	170745466
174750	cg23384615	0.600273769	-0.001005088	-0.559425606	0.001796643	0.999928333	-0.006720889	cg23384615	7	157520840	PTPRN2;PTPRN2;PTPRN2	NM_002847;NM_130842;NM_130843	Body;Body;Body
174751	cg23384708	0.561675597	0.001626788	0.601062296	0.002706521	0.999928333	0.01087811	cg23384708	6	31544934	TNF	NM_000594	Body
174752	cg23384737	0.967765025	-5.49E-05	-0.041438331	0.001323757	0.999928333	-0.000366803	cg23384737	10	1565114	ADARB2	NM_018702	Body
174753	cg23384886	0.420021768	-0.001218781	-0.817809444	0.0014903	0.999928333	-0.008149826	cg23384886	19	48282286	SEPW1	NM_003009	Body
174754	cg23385200	0.004536298	-0.004769725	-3.026891759	0.001575783	0.739732206	-0.031894502	cg23385200	11	44332128	ALX4	NM_021926	TSS1500
174755	cg23385208	0.713667664	0.000430087	0.372133996	0.001155731	0.999928333	0.002875932	cg23385208	14	105439913	AHNAK2	NM_138420	Body
174756	cg23385395	0.483868147	-0.00102902	-0.699938541	0.001470158	0.999928333	-0.006880918	cg23385395	7	3227277
174757	cg23385492	0.171008786	-0.004815596	-1.389838849	0.003464859	0.999928333	-0.032201239	cg23385492	7	158325118	PTPRN2;PTPRN2;PTPRN2	NM_002847;NM_130842;NM_130843	Body;Body;Body
174758	cg23385575	0.840323116	0.000459803	0.212580829	0.002162954	0.999928333	0.003074638	cg23385575	19	46305728	RSPH6A	NM_030785	Body
174759	cg23385669	0.068239771	0.002076911	1.908472838	0.001088258	0.986208055	0.01388802	cg23385669	19	10650655
174760	cg23385718	0.502284053	-0.001551893	-0.681989719	0.002275537	0.999928333	-0.010377298	cg23385718	7	18127029
174761	cg23385732	0.419717538	0.001589189	0.821714352	0.001933992	0.999928333	0.010626692	cg23385732	14	104688607
174762	cg23385847	0.285487278	-0.001577132	-1.11088366	0.00141971	0.999928333	-0.01054607	cg23385847	5	110644841	CAMK4	NM_001744	Body
174763	cg23386330	0.295607479	0.001966224	1.124159649	0.001749062	0.999928333	0.013147876	cg23386330	11	13977556
174764	cg23386659	0.195426374	-0.003462121	-1.347171695	0.002569918	0.999928333	-0.023150733	cg23386659	19	840950	PRTN3	NM_002777	TSS200
174765	cg23386779	0.992944714	1.12E-05	0.009183696	0.001222336	0.999928333	7.51E-05	cg23386779	10	71570779	COL13A1;COL13A1;COL13A1;COL13A1;COL13A1;COL13A1;COL13A1;COL13A1;COL13A1;COL13A1;COL13A1;COL13A1;COL13A1;COL13A1;COL13A1;COL13A1;COL13A1;COL13A1;COL13A1;COL13A1	NM_080798;NM_080809;NM_080800;NM_080811;NM_080810;NM_080799;NM_080813;NM_005203;NM_080815;NM_080807;NM_080801;NM_080808;NM_080814;NM_080802;NM_080812;NM_080805;NM_080806;NM_080804;NM_080803;NM_001130103	Body;Body;Body;Body;Body;Body;Body;Body;Body;Body;Body;Body;Body;Body;Body;Body;Body;Body;Body;Body
174766	cg23386895	0.264517491	-0.002972289	-1.132543811	0.002624436	0.999928333	-0.019875294	cg23386895	11	65083974	CDC42EP2	NM_006779	5'UTR
174767	cg23387056	0.243288885	-0.005942489	-1.261078216	0.004712229	0.999928333	-0.03973662	cg23387056	11	14280742	SPON1	NM_006108	Body
174768	cg23387310	0.578050619	-0.000992227	-0.585142186	0.001695702	0.999928333	-0.006634887	cg23387310	19	18093867	KCNN1	NM_002248	Body
174769	cg23387401	0.46243371	0.001411092	0.748142441	0.001886128	0.999928333	0.009435782	cg23387401	17	4582204	PELP1	NM_014389	Body
174770	cg23387468	0.352928197	-0.003553062	-0.9597167	0.003702198	0.999928333	-0.023758841	cg23387468	7	139079360	LUC7L2	NM_016019	Body
174771	cg23387569	0.07814555	-0.00584894	-1.800617189	0.003248297	0.995499116	-0.039111068	cg23387569	12	58120011	AGAP2;LOC100130776;AGAP2	NM_014770;NR_027032;NM_001122772	3'UTR;TSS200;3'UTR
174772	cg23387597	0.920951551	0.000295362	0.102477004	0.002882222	0.999928333	0.001975042	cg23387597	10	106093778	ITPRIP	NM_033397	TSS200
174773	cg23387800	0.856675308	-0.000334706	-0.186476634	0.001794893	0.999928333	-0.002238131	cg23387800	17	62050284	SCN4A	NM_000334	TSS200
174774	cg23387863	0.117722521	-0.003111906	-1.646785877	0.001889685	0.999928333	-0.020808895	cg23387863	15	77472416	SGK269	NM_024776	Body
174775	cg23388020	0.730816571	0.001381087	0.346477004	0.003986086	0.999928333	0.009235142	cg23388020	14	70512877	SLC8A3;SLC8A3;SLC8A3;SLC8A3;SLC8A3;SLC8A3	NM_183002;NM_182936;NM_001130417;NM_033262;NM_182932;NM_058240	Body;Body;Body;Body;Body;Body
174776	cg23388085	0.374261596	-0.001678859	-0.896936786	0.00187177	0.999928333	-0.011226304	cg23388085	6	1595741
174777	cg23388097	0.173628492	0.002456654	1.419785352	0.0017303	0.999928333	0.016427314	cg23388097	16	2114243	TSC2;TSC2;TSC2	NM_001077183;NM_000548;NM_001114382	Body;Body;Body
174778	cg23388392	0.150666868	-0.002094423	-1.567552475	0.00133611	0.999928333	-0.014005123	cg23388392	17	39577117	KRT37	NM_003770	3'UTR
174779	cg23389023	0.167559525	0.003922148	1.450347087	0.002704282	0.999928333	0.026226871	cg23389023	13	113784263	F10	NM_000504	Body
174780	cg23389215	0.1382442	0.003443115	1.503985633	0.002289327	0.999928333	0.023023645	cg23389215	11	64375765	NRXN2;NRXN2;NRXN2	NM_138734;NM_138732;NM_015080	Body;Body;Body
174781	cg23389465	0.396151083	0.000971529	0.90516432	0.001073318	0.999928333	0.006496481	cg23389465	5	166406451
174782	cg23389651	0.467559554	-0.001018522	-0.761871351	0.001336868	0.999928333	-0.006810716	cg23389651	13	95327390
174783	cg23389776	0.648748242	0.000905055	0.46476737	0.00194733	0.999928333	0.006051982	cg23389776	19	51892428	LIM2;LIM2	NM_001161748;NM_030657	TSS1500;TSS1500
174784	cg23389785	0.601273692	0.000880345	0.544482459	0.001616848	0.999928333	0.005886748	cg23389785	6	157892722	ZDHHC14;ZDHHC14	NM_153746;NM_024630	Body;Body
174785	cg23389808	0.260322949	0.002306135	1.174637217	0.001963274	0.999928333	0.015420814	cg23389808	17	80330638
174786	cg23390118	0.026473363	0.005574697	2.292084421	0.002432152	0.932711389	0.037277242	cg23390118	12	2339513	CACNA1C;CACNA1C;CACNA1C;CACNA1C;CACNA1C;CACNA1C;CACNA1C;CACNA1C;CACNA1C;CACNA1C;CACNA1C;CACNA1C;CACNA1C;CACNA1C;CACNA1C;CACNA1C;CACNA1C;CACNA1C;CACNA1C;CACNA1C;CACNA1C;CACNA1C;CACNA1C	NM_001129844;NM_001129827;NM_001129839;NM_001129834;NM_001129841;NM_000719;NM_001129830;NM_001167625;NM_001129843;NM_001167624;NM_001129835;NM_001129837;NM_001167623;NM_001129840;NM_199460;NM_001129833;NM_001129832;NM_001129829;NM_001129846;NM_001129836;NM_001129838;NM_001129831;NM_001129842	Body;Body;Body;Body;Body;Body;Body;Body;Body;Body;Body;Body;Body;Body;Body;Body;Body;Body;Body;Body;Body;Body;Body
174787	cg23390595	0.122640992	-0.006245733	-1.597567942	0.003909526	0.999928333	-0.041764367	cg23390595	7	121953573
174788	cg23390619	0.742245936	0.00068956	0.335382514	0.00205604	0.999928333	0.004610994	cg23390619	10	49687669	ARHGAP22	NM_021226	Body
174789	cg23390762	0.050689283	-0.002999135	-2.026360976	0.001480059	0.970925853	-0.020054807	cg23390762	14	94909938	SERPINA11	NM_001080451	Body
174790	cg23390871	0.354591205	0.001618599	0.959118649	0.00168759	0.999928333	0.010823354	cg23390871	11	2183708	INS;INS-IGF2;INS-IGF2	NM_000207;NR_003512;NM_001042376	TSS1500;TSS1500;TSS1500
174791	cg23390920	0.442240044	-0.004317761	-0.776062933	0.005563673	0.999928333	-0.028872279	cg23390920	12	97858120	RMST	NR_024037	TSS1500
174792	cg23390958	0.529439907	-0.001051416	-0.65134639	0.00161422	0.999928333	-0.007030677	cg23390958	7	122262775	CADPS2;CADPS2;CADPS2	NM_001009571;NM_001167940;NM_017954	Body;Body;Body
174793	cg23391090	0.855175264	0.000208182	0.186562974	0.00111588	0.999928333	0.001392084	cg23391090	10	131631850
174794	cg23391107	0.858277851	0.001006818	0.178133792	0.005652032	0.999928333	0.006732454	cg23391107	17	45924227	SP6	NM_199262	3'UTR
174795	cg23391173	0.172199747	-0.002948178	-1.390876605	0.002119654	0.999928333	-0.019714064	cg23391173	19	57989282	ZNF772;ZNF772	NM_001024596;NM_001144068	TSS1500;TSS1500
174796	cg23391288	0.509414361	-0.001262428	-0.682248831	0.001850393	0.999928333	-0.008441687	cg23391288	13	49366203
174797	cg23391473	0.036106876	-0.00628381	-2.164733404	0.00290281	0.952118161	-0.042018987	cg23391473	2	12911008
174798	cg23391641	0.825091884	0.000355475	0.234960066	0.001512917	0.999928333	0.002377013	cg23391641	14	92970263
174799	cg23391891	0.484959985	0.000999496	0.708750482	0.001410222	0.999928333	0.006683493	cg23391891	14	91007799	TTC7B	NM_001010854	Body
174800	cg23392162	0.940045639	-0.000167893	-0.076304634	0.002200296	0.999928333	-0.001122676	cg23392162	10	48417321	GDF2	NM_016204	TSS1500
174801	cg23392389	0.376377592	-0.001756721	-0.897834109	0.001956621	0.999928333	-0.011746957	cg23392389	5	71188518
174802	cg23392501	0.002132755	-0.003348017	-3.433387021	0.000975135	0.658288498	-0.022387736	cg23392501	15	74422629	ISLR2;ISLR2;LOC283731;ISLR2;ISLR2	NM_001130136;NM_001130138;NR_027073;NM_020851;NM_001130137	5'UTR;5'UTR;TSS1500;TSS200;5'UTR
174803	cg23392730	0.445680076	0.00086877	0.782746013	0.001109901	0.999928333	0.005809349	cg23392730	10	75541345	CHCHD1	NM_203298	TSS1500
174804	cg23392804	0.666011755	0.00054275	0.45352252	0.001196743	0.999928333	0.003629294	cg23392804	2	196930573	DNAH7	NM_018897	Body
174805	cg23392845	0.265695801	-0.002022826	-1.165561904	0.001735494	0.999928333	-0.013526365	cg23392845	7	2660962
174806	cg23392963	0.609085274	-0.000793615	-0.527169618	0.001505427	0.999928333	-0.005306797	cg23392963	18	45555933	ZBTB7C	NM_001039360	Body
174807	cg23393196	0.934690551	-0.000140519	-0.084785573	0.001657342	0.999928333	-0.000939629	cg23393196	17	3528793	SHPK	NM_013276	Body
174808	cg23393242	0.593069551	-0.000559437	-0.561883117	0.000995647	0.999928333	-0.003740882	cg23393242	7	156813480
174809	cg23393615	0.608032102	-0.000434367	-0.520380001	0.000834712	0.999928333	-0.002904554	cg23393615	12	133028853
174810	cg23393637	0.207740153	-0.002278813	-1.309405911	0.001740341	0.999928333	-0.015238112	cg23393637	14	95513095
174811	cg23393892	0.855460806	-0.000291525	-0.186364411	0.001564275	0.999928333	-0.001949389	cg23393892	7	2184028	MAD1L1;MAD1L1;MAD1L1	NM_003550;NM_001013837;NM_001013836	Body;Body;Body
174812	cg23394510	0.5029395	0.000625032	0.696560797	0.000897312	0.999928333	0.004179506	cg23394510	12	110315593	GLTP	NM_016433	Body
174813	cg23394673	0.043734526	-0.005707747	-2.141892904	0.002664814	0.960476488	-0.038166928	cg23394673	1	1149211	TNFRSF4	NM_003327	Body
174814	cg23394729	0.588064947	0.001334375	0.547096198	0.002439014	0.999928333	0.008922786	cg23394729	1	5490307
174815	cg23394849	0.381316415	-0.001293943	-0.90331842	0.001432433	0.999928333	-0.008652424	cg23394849	1	38006089	SNIP1	NM_024700	Body
174816	cg23395177	0.264008644	-0.00343267	-1.122751364	0.003057373	0.999928333	-0.022953801	cg23395177	14	77498304
174817	cg23395310	0.612106258	-0.001539083	-0.514628558	0.002990668	0.999928333	-0.010291639	cg23395310	9	139623427	SNHG7;SNHG7;SNHG7	NR_024542;NR_024543;NR_003672	TSS1500;TSS1500;TSS1500
174818	cg23395341	0.868850485	0.000249108	0.169807471	0.001467	0.999928333	0.001665748	cg23395341	7	141175075
174819	cg23395449	0.481195097	-0.0009091	-0.70872443	0.001282726	0.999928333	-0.006079026	cg23395449	5	166405485
174820	cg23395688	0.783316504	0.000661574	0.287578586	0.002300497	0.999928333	0.004423853	cg23395688	12	127386483
174821	cg23395692	0.950601797	0.000108548	0.061870994	0.001754418	0.999928333	0.000725843	cg23395692	12	23119040
174822	cg23395715	0.781209453	0.00037723	0.278703676	0.001353518	0.999928333	0.002522488	cg23395715	12	54369514	HOXC11	NM_014212	3'UTR
174823	cg23395749	0.712099019	-0.000747622	-0.374513398	0.001996249	0.999928333	-0.004999248	cg23395749	5	176984246
174824	cg23396177	0.406162829	-0.001740872	-0.862220928	0.002019055	0.999928333	-0.011640972	cg23396177	14	72358413
174825	cg23396786	0.829267413	-0.000534075	-0.216592523	0.002465804	0.999928333	-0.003571285	cg23396786	2	73299151	SFXN5	NM_144579	TSS200
174826	cg23396962	0.108117784	0.001614561	1.725570472	0.000935668	0.999928333	0.010796353	cg23396962	7	140179920	MKRN1;MKRN1	NM_013446;NM_001145125	TSS1500;TSS1500
174827	cg23397013	0.152219238	-0.005934858	-1.49191413	0.003978016	0.999928333	-0.03968559	cg23397013	10	10571132
174828	cg23397023	0.570139045	-0.001616678	-0.577587449	0.002799018	0.999928333	-0.010810505	cg23397023	7	149112887
174829	cg23397147	0.954745995	0.000309713	0.057171383	0.005417273	0.999928333	0.002071009	cg23397147	17	4063598
174830	cg23397216	0.140140713	-0.005725142	-1.56332216	0.003662164	0.999928333	-0.038283249	cg23397216	19	45885922	PPP1R13L;PPP1R13L	NM_001142502;NM_006663	Body;Body
174831	cg23397278	0.745888167	-0.000310877	-0.332981682	0.000933617	0.999928333	-0.002078794	cg23397278	11	64051699	GPR137;BAD;BAD;GPR137	NM_001170881;NM_004322;NM_032989;NM_001170726	TSS1500;1stExon;Body;TSS200
174832	cg23397287	0.488579432	0.000838932	0.70180828	0.001195386	0.999928333	0.005609822	cg23397287	7	78376399	MAGI2	NM_012301	Body
174833	cg23397325	0.86721913	0.000213381	0.169910051	0.001255846	0.999928333	0.001426849	cg23397325	2	1684270	PXDN	NM_012293	Body
174834	cg23397578	0.834709313	-0.000335104	-0.210940462	0.001588618	0.999928333	-0.002240794	cg23397578	19	37742925
174835	cg23397955	0.973845808	6.70E-05	0.033250239	0.002015172	0.999928333	0.000448053	cg23397955	15	89148733
174836	cg23398047	0.599952566	-0.001456109	-0.528927488	0.002752946	0.999928333	-0.009736802	cg23398047	8	49783505
174837	cg23398076	0.131854148	-0.001312086	-1.553394897	0.000844657	0.999928333	-0.008773742	cg23398076	2	66664960	MEIS1	NM_002398	Body
174838	cg23398091	0.320781541	0.001440819	1.01193117	0.001423831	0.999928333	0.009634561	cg23398091	18	23806189	TAF4B	NM_005640	TSS1500
174839	cg23398095	0.724096364	0.000413971	0.363338567	0.001139353	0.999928333	0.002768167	cg23398095	10	35463346	CREM;CREM;CREM;CREM;CREM;CREM;CREM;CREM;CREM;CREM;CREM;CREM	NM_182853;NM_183011;NM_183013;NM_182769;NM_182772;NM_183060;NM_182770;NM_181571;NM_182850;NM_001881;NM_183012;NM_182771	5'UTR;Body;Body;TSS1500;Body;Body;TSS1500;Body;5'UTR;Body;Body;Body
174840	cg23398173	0.604482611	0.000804965	0.520203007	0.001547405	0.999928333	0.005382688	cg23398173	7	135662345	MTPN;LUZP6	NM_145808;NM_001128619	TSS200;TSS200
174841	cg23398241	0.009828076	-0.007580832	-2.725584052	0.00278136	0.832938221	-0.050691994	cg23398241	2	233390712	CHRND	NM_000751	TSS1500
174842	cg23398318	0.597152806	-0.00087373	-0.532042788	0.001642217	0.999928333	-0.005842511	cg23398318	14	99664135	BCL11B;BCL11B	NM_022898;NM_138576	Body;Body
174843	cg23398332	0.190088472	-0.001785124	-1.343821291	0.001328394	0.999928333	-0.01193688	cg23398332	8	128485943	LOC727677	NR_024393	Body
174844	cg23398487	0.279146241	-0.001410533	-1.092842011	0.001290701	0.999928333	-0.009432041	cg23398487	13	107408915
174845	cg23398508	0.094837136	-0.003902472	-1.803885582	0.00216337	0.999928333	-0.0260953	cg23398508	17	70536199
174846	cg23398560	0.826150616	-0.001361519	-0.221244891	0.0061539	0.999928333	-0.009104292	cg23398560	7	144571754
174847	cg23398700	0.101496251	-0.003365074	-1.692498525	0.001988228	0.999928333	-0.022501792	cg23398700	5	78808194	HOMER1	NM_004272	Body
174848	cg23398720	0.915111967	0.000183265	0.10856291	0.001688095	0.999928333	0.001225465	cg23398720	5	177033404	B4GALT7	NM_007255	Body
174849	cg23398793	0.616447237	-0.001130902	-0.514926443	0.002196239	0.999928333	-0.007562185	cg23398793	19	292216	PPAP2C;PPAP2C;PPAP2C	NM_177526;NM_003712;NM_177543	TSS1500;TSS1500;TSS1500
174850	cg23399011	0.479456258	-0.001859996	-0.781012371	0.00238152	0.999928333	-0.012437542	cg23399011	17	10742274	PIRT	NM_001101387	TSS1500
174851	cg23399028	0.35197636	-0.002815052	-0.958004443	0.002938454	0.999928333	-0.018823871	cg23399028	17	3572873	TMEM93;TMEM93;TAX1BP3	NM_031298;NM_001014764;NM_014604	3'UTR;3'UTR;TSS1500
174852	cg23399173	0.708396813	-0.000908289	-0.378468746	0.002399904	0.999928333	-0.006073604	cg23399173	2	37551108
174853	cg23399222	0.41339568	-0.000848593	-0.843901773	0.001005559	0.999928333	-0.005674426	cg23399222	7	130417715	KLF14;KLF14	NM_138693;NM_138693	1stExon;3'UTR
174854	cg23399257	0.019940038	0.004858327	2.474370059	0.00196346	0.907076798	0.032486977	cg23399257	2	394481
174855	cg23399279	0.813678374	0.000368386	0.246194174	0.001496324	0.999928333	0.002463349	cg23399279	14	69203665
174856	cg23399286	0.008537848	-0.005640773	-2.823031478	0.001998126	0.822658838	-0.037719084	cg23399286	8	133072873	OC90	NM_001080399	TSS1500
174857	cg23399577	0.034390374	-0.002686171	-2.293645058	0.001171136	0.949889683	-0.017962064	cg23399577	14	101518766	MIR487A	NR_030162	TSS200
174858	cg23399933	0.803404466	0.000254636	0.259958288	0.000979525	0.999928333	0.001702713	cg23399933	4	102112217	PPP3CA;PPP3CA;PPP3CA	NM_001130691;NM_000944;NM_001130692	Body;Body;Body
174859	cg23400208	0.66060749	0.000633138	0.460186373	0.00137583	0.999928333	0.00423371	cg23400208	10	60936031	PHYHIPL;PHYHIPL	NM_001143774;NM_032439	TSS1500;TSS1500
174860	cg23400222	0.221579898	-0.003221155	-1.255539974	0.002565554	0.999928333	-0.021539429	cg23400222	5	124672706
174861	cg23400446	0.164955198	0.013092973	1.416229064	0.009244954	0.999928333	0.087550934	cg23400446	10	135342560	CYP2E1	NM_000773	Body
174862	cg23400451	0.176504395	-0.001838206	-1.400577253	0.001312463	0.999928333	-0.012291835	cg23400451	17	10373728	MYH4	NM_017533	TSS1500
174863	cg23400579	0.072467772	0.002586776	1.900721522	0.001360944	0.988314697	0.01729742	cg23400579	10	135061015	MIR202	NR_030170	Body
174864	cg23400607	0.379665191	0.003965339	0.922488282	0.004298525	0.999928333	0.026515684	cg23400607	13	83795968
174865	cg23400715	0.519361123	-0.001628578	-0.655832202	0.002483223	0.999928333	-0.01089008	cg23400715	22	48900624	FAM19A5	NM_001082967	Body
174866	cg23400942	0.057397609	0.004138201	2.027452978	0.002041083	0.974969535	0.027671587	cg23400942	5	37835684	GDNF;GDNF;GDNF	NM_199234;NM_000514;NM_199231	TSS1500;5'UTR;TSS200
174867	cg23401210	0.467847725	-0.002353272	-0.751348205	0.003132066	0.999928333	-0.015736013	cg23401210	19	57630628	USP29	NM_020903	TSS1500
174868	cg23401251	0.764269447	0.000802942	0.308557311	0.002602245	0.999928333	0.005369163	cg23401251	2	27683905	IFT172	NM_015662	Body
174869	cg23401445	0.276444046	0.001387976	1.097528349	0.001264638	0.999928333	0.009281206	cg23401445	4	113442419
174870	cg23401601	0.180366835	-0.00369761	-1.352241442	0.002734431	0.999928333	-0.024725419	cg23401601	13	100578634
174871	cg23401684	0.27347987	-0.001767712	-1.121648273	0.001575995	0.999928333	-0.011820451	cg23401684	2	9772068	YWHAQ	NM_006826	TSS1500
174872	cg23401756	0.990998299	2.12E-05	0.01149761	0.001847886	0.999928333	0.000142071	cg23401756	16	68013981	DPEP3;DPEP3	NM_001129758;NM_022357	Body;Body
174873	cg23402144	0.860689123	-0.000443867	-0.186408573	0.002381152	0.999928333	-0.00296808	cg23402144	17	9099485	NTN1	NM_004822	Body
174874	cg23402397	0.85046669	0.000656725	0.192082412	0.003418974	0.999928333	0.004391429	cg23402397	8	63889805	NKAIN3;LOC643763	NM_173688;NR_027378	Body;TSS1500
174875	cg23402541	0.899203265	0.000420779	0.126696526	0.003321154	0.999928333	0.00281369	cg23402541	10	124247146	HTRA1	NM_002775	Body
174876	cg23402920	0.132363084	-0.001644692	-1.499651811	0.001096716	0.999928333	-0.010997833	cg23402920	2	3175953
174877	cg23403099	0.69078896	0.000694546	0.394691188	0.001759719	0.999928333	0.004644332	cg23403099	17	32942254	TMEM132E	NM_207313	Body
174878	cg23403117	0.403960964	0.002908607	0.896112731	0.003245805	0.999928333	0.019449459	cg23403117	2	101175553
174879	cg23403144	0.924791449	0.000216709	0.096455043	0.002246732	0.999928333	0.001449101	cg23403144	5	539126
174880	cg23403750	0.676649063	0.001154546	0.436696706	0.002643817	0.999928333	0.007720293	cg23403750	5	114610319	CCDC112;CCDC112	NM_152549;NM_001040440	Body;Body
174881	cg23403895	0.349644749	-0.00242619	-0.95167101	0.0025494	0.999928333	-0.016223603	cg23403895	4	169533552	PALLD;PALLD	NM_016081;NM_001166108	Body;Body
174882	cg23403980	0.735255385	-0.000540792	-0.332923526	0.001624373	0.999928333	-0.003616204	cg23403980	17	2060623	SMG6;SMG6	NM_017575;NM_001170957	Body;Body
174883	cg23404217	0.536862589	-0.000729766	-0.631034822	0.00115646	0.999928333	-0.004879849	cg23404217	2	3180877
174884	cg23404248	0.881856187	-0.000211264	-0.151540178	0.001394114	0.999928333	-0.001412696	cg23404248	4	111533195
174885	cg23404330	0.956475215	-0.000159761	-0.054182223	0.002948578	0.999928333	-0.001068297	cg23404330	17	80251639
174886	cg23404351	0.181080103	0.002994065	1.416581739	0.002113584	0.999928333	0.020020905	cg23404351	5	21751337	CDH12	NM_004061	3'UTR
174887	cg23404435	0.554490429	-0.001934038	-0.602029157	0.003212533	0.999928333	-0.012932652	cg23404435	7	1588396	TMEM184A	NM_001097620	Body
174888	cg23404476	0.361018208	-0.002407213	-0.953135875	0.002525572	0.999928333	-0.016096706	cg23404476	5	171190112
174889	cg23404711	0.557560398	-0.000677778	-0.594373632	0.001140323	0.999928333	-0.004532208	cg23404711	14	75747047	FOS	NM_005252	Body
174890	cg23404877	0.937309209	0.000102586	0.078171804	0.001312308	0.999928333	0.000685975	cg23404877	2	85553759	TGOLN2	NM_006464	Body
174891	cg23404973	0.319349806	-0.001562958	-1.029395336	0.001518327	0.999928333	-0.010451291	cg23404973	10	97029912	PDLIM1	NM_020992	Body
174892	cg23405152	0.663252192	0.001446689	0.444420476	0.003255225	0.999928333	0.009673812	cg23405152	2	121279886
174893	cg23405172	0.735974968	0.000541738	0.33899625	0.001598066	0.999928333	0.003622531	cg23405172	19	49165394	SEC1;NTN5	NR_004401;NM_145807	Body;Body
174894	cg23405218	0.845698038	-0.00030752	-0.198507459	0.00154916	0.999928333	-0.002056344	cg23405218	19	38183456	ZNF781	NM_152605	TSS1500
174895	cg23405696	0.913473345	0.000137179	0.110567643	0.001240683	0.999928333	0.0009173	cg23405696	18	2907240	EMILIN2	NM_032048	Body
174896	cg23406136	0.927618651	-0.000181611	-0.092158301	0.001970637	0.999928333	-0.001214405	cg23406136	3	50397379	TMEM115	NM_007024	TSS1500
174897	cg23406159	0.501184183	-0.001473069	-0.678077496	0.00217242	0.999928333	-0.009850215	cg23406159	8	528687
174898	cg23406352	0.215011341	-0.001818165	-1.253910084	0.001449997	0.999928333	-0.012157825	cg23406352	17	747018	NXN	NM_022463	Body
174899	cg23406509	0.918071266	-0.000272086	-0.104047245	0.002615025	0.999928333	-0.001819403	cg23406509	17	31479452	ACCN1;ACCN1	NM_183377;NM_001094	Body;Body
174900	cg23406830	0.972172592	-9.14E-05	-0.034895484	0.002619061	0.999928333	-0.000611135	cg23406830	8	30012838	DCTN6	NM_006571	TSS1500
174901	cg23406864	0.687300165	-0.00049088	-0.409148824	0.00119976	0.999928333	-0.00328245	cg23406864	22	21053952	TMEM191A	NR_026815	TSS1500
174902	cg23406971	0.910599764	-0.00016953	-0.1167474	0.001452113	0.999928333	-0.001133627	cg23406971	19	1474586	C19orf25	NM_152482	3'UTR
174903	cg23407151	0.516662886	-0.002593764	-0.650978234	0.003984409	0.999928333	-0.017344146	cg23407151	6	53579798
174904	cg23407561	0.004746013	-0.004991726	-3.129893945	0.001594855	0.745787	-0.033378993	cg23407561	2	113544232	IL1A	NM_000575	TSS1500
174905	cg23407655	0.565992614	-0.001847	-0.589738104	0.003131898	0.999928333	-0.012350637	cg23407655	17	1001612	ABR;ABR;ABR	NM_021962;NM_001092;NM_001159746	Body;Body;Body
174906	cg23407809	0.906752586	9.39E-05	0.118911071	0.00078944	0.999928333	0.000627717	cg23407809	17	1637068	WDR81;WDR81;WDR81;WDR81	NM_001163673;NM_152348;NM_001163811;NM_001163809	Body;Body;Body;Body
174907	cg23408104	0.892488302	0.000328854	0.138389667	0.002376289	0.999928333	0.002199001	cg23408104	14	100206912
174908	cg23408114	0.699378046	-0.000430903	-0.388845705	0.001108158	0.999928333	-0.002881387	cg23408114	20	21378278	NKX2-4	NM_033176	TSS1500
174909	cg23408253	0.573534073	0.00097996	0.582335208	0.001682811	0.999928333	0.00655286	cg23408253	19	17438755	ANO8	NM_020959	Body
174910	cg23408285	0.436347378	0.001176553	0.791753946	0.001486008	0.999928333	0.007867451	cg23408285	5	135210551	LOC153328	NM_145282	Body
174911	cg23408442	0.655633177	0.000564443	0.443720512	0.00127207	0.999928333	0.003774356	cg23408442	8	42078750
174912	cg23408558	0.217737135	-0.00550612	-1.251467723	0.00439973	0.999928333	-0.036818675	cg23408558	5	56679194
174913	cg23408615	0.81874693	0.000310919	0.228544139	0.001360434	0.999928333	0.002079074	cg23408615	19	1552315
174914	cg23409074	0.26443804	0.005557023	1.123302426	0.004947041	0.999928333	0.037159062	cg23409074	8	67090798	CRH	NM_000756	TSS200
174915	cg23409168	0.476572344	0.001167796	0.742437701	0.001572921	0.999928333	0.007808893	cg23409168	8	117101690
174916	cg23409374	0.74395519	0.000930589	0.327482546	0.002841643	0.999928333	0.00622272	cg23409374	19	49934742	SLC17A7	NM_020309	Body
174917	cg23409403	0.584800669	0.001271579	0.541083009	0.002350063	0.999928333	0.008502878	cg23409403	5	135701184	TRPC7;TRPC7;TRPC7	NM_020389;NM_001167577;NM_001167576	TSS200;TSS200;TSS200
174918	cg23409488	0.370285487	-0.00259949	-0.928542364	0.002799538	0.999928333	-0.017382438	cg23409488	20	2669026
174919	cg23409591	0.825438059	-0.000359206	-0.227069273	0.001581921	0.999928333	-0.00240196	cg23409591	2	217675198
174920	cg23409608	0.479762033	-0.001110776	-0.728578152	0.001524581	0.999928333	-0.007427609	cg23409608	8	128878013	PVT1	NR_003367	Body
174921	cg23409613	0.623844392	-0.000631377	-0.512034775	0.001233074	0.999928333	-0.004221932	cg23409613	14	53196849	STYX;STYX	NM_145251;NM_001130701	TSS200;TSS200
174922	cg23409699	0.152899474	0.006091453	1.453009832	0.0041923	0.999928333	0.04073272	cg23409699	11	368565	B4GALNT4	NM_178537	TSS1500
174923	cg23410129	0.67155842	0.00083584	0.434632897	0.001923095	0.999928333	0.005589151	cg23410129	20	36012008	SRC;SRC	NM_198291;NM_005417	5'UTR;5'UTR
174924	cg23410501	0.812229026	-0.000585805	-0.241921788	0.002421463	0.999928333	-0.003917197	cg23410501	3	12937954
174925	cg23411013	0.217159442	-0.005032562	-1.280626323	0.003929766	0.999928333	-0.033652058	cg23411013	15	60868149	RORA;RORA;RORA;RORA	NM_002943;NM_134261;NM_134262;NM_134260	Body;Body;Body;Body
174926	cg23411036	0.389060867	0.001236815	0.898585874	0.001376402	0.999928333	0.008270416	cg23411036	13	115085339	ZNF828;ZNF828;ZNF828	NM_032436;NM_001164145;NM_001164144	5'UTR;5'UTR;5'UTR
174927	cg23411043	0.431752446	-0.001962049	-0.833574649	0.002353777	0.999928333	-0.013119957	cg23411043	17	78157950	CARD14	NM_024110	Body
174928	cg23411103	0.36639511	0.00293545	0.922501874	0.003182053	0.999928333	0.019628954	cg23411103	3	172169176
174929	cg23411150	0.2964302	-0.002301548	-1.099912392	0.002092483	0.999928333	-0.015390142	cg23411150	6	1643624	GMDS	NM_001500	Body
174930	cg23411240	0.862822926	0.000159217	0.174582476	0.000911986	0.999928333	0.001064661	cg23411240	2	238285512	COL6A3;COL6A3;COL6A3;COL6A3;COL6A3	NM_057164;NM_004369;NM_057166;NM_057165;NM_057167	Body;Body;Body;Body;Body
174931	cg23411426	0.227619749	-0.002206157	-1.27295191	0.001733103	0.999928333	-0.014752273	cg23411426	8	36955985
174932	cg23411518	0.562020019	0.001129506	0.604932785	0.001867159	0.999928333	0.007552852	cg23411518	15	57680479	CGNL1	NM_032866	5'UTR
174933	cg23411869	0.36683847	-0.002168535	-0.910341402	0.002382112	0.999928333	-0.0145007	cg23411869	17	74846412
174934	cg23411932	0.341691096	-0.001250291	-0.973437688	0.001284407	0.999928333	-0.008360523	cg23411932	8	1150991
174935	cg23412091	0.465640966	-0.0010347	-0.72858218	0.001420155	0.999928333	-0.006918899	cg23412091	3	185217061	TMEM41A	NM_080652	TSS1500
174936	cg23412630	0.22340299	-0.001887297	-1.279177587	0.001475399	0.999928333	-0.012620098	cg23412630	6	33264534	RGL2;RGL2	NR_028387;NM_004761	Body;Body
174937	cg23412778	0.937404845	-0.00018093	-0.079016169	0.002289785	0.999928333	-0.001209854	cg23412778	2	241839174
174938	cg23412850	0.032215921	-0.004320011	-2.25127286	0.001918919	0.948169201	-0.028887328	cg23412850	12	93967387	SOCS2	NM_003877	Body
174939	cg23413051	0.408283936	-0.001296274	-0.862172653	0.001503497	0.999928333	-0.008668008	cg23413051	17	75557265
174940	cg23413068	0.787836591	-0.000241764	-0.270099129	0.000895093	0.999928333	-0.001616642	cg23413068	6	109848677	AKD1	NM_001145128	Body
174941	cg23413074	0.273696306	-0.003949799	-1.107158391	0.003567511	0.999928333	-0.026411772	cg23413074	14	41684218
174942	cg23413278	0.709546302	-0.000972101	-0.384969005	0.00252514	0.999928333	-0.006500305	cg23413278	22	40052452	CACNA1I;CACNA1I	NM_001003406;NM_021096	Body;Body
174943	cg23413289	0.599304179	0.000789107	0.532833661	0.001480964	0.999928333	0.005276653	cg23413289	4	187619438	FAT1	NM_005245	Body
174944	cg23413307	0.104293571	-0.004432623	-1.710325217	0.002591684	0.999928333	-0.029640351	cg23413307	1	152747472	LCE1F	NM_178354	TSS1500
174945	cg23413497	0.474315755	-0.002488545	-0.727900213	0.0034188	0.999928333	-0.016640566	cg23413497	14	106853116
174946	cg23413506	0.266907415	0.004299971	1.139427651	0.003773799	0.999928333	0.028753324	cg23413506	20	3218579	SLC4A11	NM_032034	TSS1500
174947	cg23413567	0.935256598	0.000352262	0.082207805	0.004285018	0.999928333	0.002355527	cg23413567	13	41223175	FOXO1	NM_002015	Body
174948	cg23413954	0.546370193	-0.000499567	-0.608353257	0.000821179	0.999928333	-0.003340538	cg23413954	5	79424068	SERINC5	NM_178276	Body
174949	cg23414001	0.589368837	0.001223855	0.53891641	0.002270956	0.999928333	0.008183755	cg23414001	20	33681070	TRPC4AP;TRPC4AP	NM_199368;NM_015638	TSS1500;TSS1500
174950	cg23414330	0.208796407	0.004497909	1.289876086	0.003487086	0.999928333	0.030076911	cg23414330	10	125754900
174951	cg23414387	0.540872202	-0.001514377	-0.632283316	0.002395093	0.999928333	-0.010126435	cg23414387	1	47264866	CYP4B1;CYP4B1	NM_001099772;NM_000779	1stExon;1stExon
174952	cg23414595	0.025819877	0.003707024	2.382974568	0.001555629	0.932046155	0.024788369	cg23414595	22	30129607	ZMAT5;ZMAT5	NM_019103;NM_001003692	Body;Body
174953	cg23414759	0.48410881	-0.001805392	-0.744010243	0.002426568	0.999928333	-0.012072408	cg23414759	7	133245852	EXOC4	NM_021807	Body
174954	cg23414861	0.209142527	0.005959823	1.26362697	0.004716441	0.999928333	0.039852525	cg23414861	6	74064064	DPPA5	NM_001025290	TSS200
174955	cg23415203	0.401847813	-0.001983655	-0.835889195	0.002373107	0.999928333	-0.013264429	cg23415203	17	7975930
174956	cg23415212	0.780476553	-0.00022914	-0.278204071	0.000823642	0.999928333	-0.001532231	cg23415212	17	37331429	CACNB1	NM_000723	3'UTR
174957	cg23415219	0.37621327	0.001173646	0.899470309	0.001304819	0.999928333	0.007848014	cg23415219	6	1099770	LOC285768;LOC285768	NR_027116;NR_027115	Body;Body
174958	cg23415398	0.943415657	-0.000107382	-0.075807118	0.001416512	0.999928333	-0.000718047	cg23415398	2	4583549
174959	cg23415434	0.836042091	-0.000916692	-0.211170297	0.004341007	0.999928333	-0.006129793	cg23415434	2	131798869	ARHGEF4;ARHGEF4	NM_032995;NM_015320	Body;Body
174960	cg23415761	0.006854375	-0.003233938	-3.097846511	0.001043931	0.79876217	-0.021624904	cg23415761	5	141392795	GNPDA1	NM_005471	TSS200
174961	cg23415789	0.857355568	0.000232366	0.179782761	0.001292481	0.999928333	0.001553799	cg23415789	17	59445792	BCAS3;BCAS3	NM_001099432;NM_017679	Body;Body
174962	cg23415995	0.312671661	0.003528943	1.043367265	0.003382264	0.999928333	0.023597565	cg23415995	4	128704651	HSPA4L	NM_014278	Body
174963	cg23416002	0.16217038	-0.002674167	-1.41759568	0.001886411	0.999928333	-0.017881795	cg23416002	8	39912292
174964	cg23416081	0.024794243	-0.006767188	-2.344390725	0.002886544	0.930752203	-0.045251269	cg23416081	6	35693573	FKBP5	NM_001145775	5'UTR
174965	cg23416216	0.052817057	-0.002111545	-2.063422639	0.001023322	0.973019382	-0.014119617	cg23416216	2	133033270
174966	cg23416593	0.946906002	-0.000153702	-0.066166222	0.002322967	0.999928333	-0.001027784	cg23416593	5	3890909
174967	cg23416752	0.346158622	-0.001480086	-0.974977823	0.001518072	0.999928333	-0.009897137	cg23416752	4	8616045	CPZ;CPZ;CPZ	NM_001014447;NM_003652;NM_001014448	Body;Body;Body
174968	cg23416909	0.707364451	0.000667978	0.400056017	0.00166971	0.999928333	0.004466675	cg23416909	17	5031675	USP6	NM_004505	TSS200
174969	cg23416994	0.270323372	-0.003816739	-1.138513084	0.003352389	0.999928333	-0.025522014	cg23416994	20	55917535	SPO11;SPO11	NM_198265;NM_012444	Body;Body
174970	cg23417096	0.338883087	0.001120617	0.964301758	0.001162102	0.999928333	0.007493412	cg23417096	8	134250016	NDRG1;NDRG1	NM_006096;NM_001135242	3'UTR;3'UTR
174971	cg23417171	0.120112815	-0.003099209	-1.584782162	0.001955605	0.999928333	-0.020723988	cg23417171	7	25703841
174972	cg23417523	0.767669045	0.000401345	0.29956902	0.001339742	0.999928333	0.002683741	cg23417523	13	114108012	ADPRHL1	NM_138430	TSS200
174973	cg23417875	0.571931715	-0.001221364	-0.587804837	0.00207784	0.999928333	-0.008167097	cg23417875	2	102313069	MAP4K4;MAP4K4;MAP4K4	NM_145687;NM_145686;NM_004834	TSS1500;TSS1500;TSS1500
174974	cg23418102	0.915199598	-0.000296083	-0.106038897	0.002792208	0.999928333	-0.001979865	cg23418102	6	32729847	HLA-DQB2	NR_003937	Body
174975	cg23418106	0.224242287	-0.001963234	-1.217555118	0.00161244	0.999928333	-0.013127882	cg23418106	2	98341557	ZAP70	NM_001079	Body
174976	cg23418180	0.362067015	-0.003535709	-0.960870356	0.003679695	0.999928333	-0.02364281	cg23418180	11	128729960	KCNJ1;KCNJ1;KCNJ1;KCNJ1	NM_153765;NM_153766;NM_153764;NM_153767	5'UTR;5'UTR;5'UTR;5'UTR
174977	cg23418201	0.256020744	0.001267776	1.189070373	0.001066191	0.999928333	0.008477446	cg23418201	2	9134057	MBOAT2	NM_138799	Body
174978	cg23418219	0.359089605	-0.002402906	-0.92901618	0.002586507	0.999928333	-0.01606791	cg23418219	7	28338684	CREB5	NM_182899	TSS1500
174979	cg23418465	0.091266861	0.003009354	1.756929508	0.001712849	0.999928333	0.020123145	cg23418465	3	126239121
174980	cg23418510	0.28513791	-0.002109656	-1.092280125	0.001931424	0.999928333	-0.014106981	cg23418510	10	25240660	PRTFDC1	NM_020200	Body
174981	cg23418591	0.873093858	0.000162414	0.161242729	0.001007263	0.999928333	0.001086039	cg23418591	20	57090317	APCDD1L	NM_153360	TSS1500
174982	cg23418645	0.945614092	-0.000105049	-0.075866817	0.001384646	0.999928333	-0.000702446	cg23418645	14	66974032	GPHN;GPHN	NM_020806;NM_001024218	TSS200;TSS200
174983	cg23419447	0.279508737	0.002015908	1.070699381	0.001882796	0.999928333	0.013480105	cg23419447	11	1507347	HCCA2	NM_053005	Body
174984	cg23419756	0.084447149	-0.002680428	-1.763303938	0.001520117	0.99915493	-0.017923659	cg23419756	13	112985983
174985	cg23419885	0.543452113	0.002919815	0.617294771	0.004730017	0.999928333	0.019524406	cg23419885	5	140185635	PCDHA2;PCDHA1;PCDHA4;PCDHA4;PCDHA1;PCDHA3	NM_018905;NM_031411;NM_031500;NM_018907;NM_018900;NM_018906	Body;Body;TSS1500;TSS1500;Body;Body
174986	cg23419907	0.822039728	-0.000322153	-0.227906112	0.001413534	0.999928333	-0.002154193	cg23419907	2	220154319
174987	cg23420286	0.947786371	0.000258186	0.066554341	0.003879327	0.999928333	0.001726455	cg23420286	20	55835350	BMP7	NM_001719	Body
174988	cg23420541	0.638567866	0.00089261	0.470280766	0.001898037	0.999928333	0.005968765	cg23420541	2	239963167
174989	cg23420841	0.282632293	-0.003945344	-1.100567493	0.003584827	0.999928333	-0.026381978	cg23420841	8	104035998	ATP6V1C1	NM_001695	5'UTR
174990	cg23421023	0.198715189	-0.001237927	-1.341147455	0.000923036	0.999928333	-0.008277849	cg23421023	8	40755165	ZMAT4;ZMAT4	NM_001135731;NM_024645	5'UTR;5'UTR
174991	cg23421114	0.841523789	0.000230328	0.200528064	0.001148609	0.999928333	0.001540174	cg23421114	10	11940635
174992	cg23421128	0.939480398	-0.000162027	-0.078194392	0.002072107	0.999928333	-0.001083454	cg23421128	12	117797635	NOS1	NM_000620	5'UTR
174993	cg23421166	0.153239428	0.003344053	1.515036483	0.002207243	0.999928333	0.022361229	cg23421166	4	76976499	ART3	NM_001130017	5'UTR
174994	cg23421347	0.72195448	0.000346291	0.384356911	0.000900961	0.999928333	0.002315599	cg23421347	10	93338729	LOC100188947	NR_024467	Body
174995	cg23421560	0.666170399	-0.001151844	-0.448608854	0.002567592	0.999928333	-0.007702228	cg23421560	7	210429	FAM20C	NM_020223	Body
174996	cg23422044	0.386336149	-0.001266899	-0.881795624	0.001436726	0.999928333	-0.008471579	cg23422044	7	1970798	MAD1L1;MAD1L1;MAD1L1	NM_003550;NM_001013837;NM_001013836	Body;Body;Body
174997	cg23422109	0.712313823	-0.000450957	-0.381247481	0.001182847	0.999928333	-0.00301549	cg23422109	4	122933093
174998	cg23422156	0.156127636	-0.003496996	-1.444451661	0.002420985	0.999928333	-0.023383937	cg23422156	12	113587513	CCDC42B	NM_001144872	TSS200
174999	cg23422170	0.665374373	-0.000988723	-0.441630459	0.002238803	0.999928333	-0.00661146	cg23422170	2	10345003	C2orf48	NM_182626	Body
175000	cg23422268	0.2659403	0.00271327	1.133047104	0.002394667	0.999928333	0.018143269	cg23422268	10	102416715
175001	cg23422361	0.861707194	-0.00026876	-0.179922853	0.00149375	0.999928333	-0.001797161	cg23422361	10	135143617	CALY	NM_015722	5'UTR
175002	cg23422463	0.574359983	-0.001334606	-0.565998851	0.002357966	0.999928333	-0.008924329	cg23422463	5	6821061
175003	cg23422763	0.541379669	-0.001928587	-0.614057286	0.003140728	0.999928333	-0.012896198	cg23422763	10	60859034
175004	cg23422866	0.216145319	-0.013641715	-1.262809207	0.010802673	0.999928333	-0.091220296	cg23422866	8	143326234	TSNARE1	NM_145003	Body
175005	cg23423227	0.259187414	0.003560935	1.141948191	0.003118298	0.999928333	0.023811489	cg23423227	10	124913446	BUB3;BUB3	NM_004725;NM_001007793	TSS1500;TSS1500
175006	cg23423766	0.105654445	-0.001560946	-1.680573556	0.000928817	0.999928333	-0.010437832	cg23423766	6	13614841	NOL7	NM_016167	TSS1500
175007	cg23423933	0.392882746	0.001984925	0.864356827	0.002296418	0.999928333	0.013272921	cg23423933	11	70269613	CTTN;CTTN	NM_138565;NM_005231	Body;Body
175008	cg23424003	0.516980997	-0.001109793	-0.648945564	0.001710148	0.999928333	-0.007421036	cg23424003	7	101006035	EMID2	NM_133457	TSS200
175009	cg23424043	0.611785472	0.002708883	0.51950238	0.005214381	0.999928333	0.018113935	cg23424043	7	138795004	ZC3HAV1;ZC3HAV1	NM_024625;NM_020119	TSS1500;TSS1500
175010	cg23424125	0.367582546	0.001789652	0.901161522	0.001985939	0.999928333	0.011967162	cg23424125	8	1494546	DLGAP2	NM_004745	5'UTR
175011	cg23424136	0.49173947	-0.001075342	-0.715714611	0.001502473	0.999928333	-0.007190666	cg23424136	7	25765894
175012	cg23424145	0.662743737	0.000554336	0.444123729	0.001248156	0.999928333	0.003706767	cg23424145	13	110838110	COL4A1	NM_001845	Body
175013	cg23424158	0.361508583	-0.002928307	-0.95577673	0.003063798	0.999928333	-0.019581191	cg23424158	11	83394074	DLG2;DLG2;DLG2;DLG2	NM_001142702;NM_001142699;NM_001364;NM_001142700	TSS1500;Body;Body;Body
175014	cg23424407	0.299670233	0.002302026	1.062666909	0.002166272	0.999928333	0.015393333	cg23424407	12	115131846
175015	cg23424800	0.096548592	0.003613852	1.72524148	0.002094694	0.999928333	0.02416534	cg23424800	8	10529811	C8orf74	NM_001040032	TSS1500
175016	cg23424933	0.557724918	0.000705247	0.612944105	0.00115059	0.999928333	0.004715892	cg23424933	2	45157613
175017	cg23424988	0.18411627	-0.001370574	-1.360464862	0.001007431	0.999928333	-0.009164843	cg23424988	6	111929206
175018	cg23425242	0.587237008	-0.000957636	-0.537309427	0.00178228	0.999928333	-0.00640358	cg23425242	5	126770812	MEGF10	NM_032446	Body
175019	cg23425280	0.895872661	-0.000162629	-0.131216153	0.001239401	0.999928333	-0.001087481	cg23425280	12	56401806
175020	cg23425316	0.530712904	-0.000657322	-0.652146607	0.001007937	0.999928333	-0.004395426	cg23425316	14	73706449	PAPLN	NM_173462	5'UTR
175021	cg23425350	0.753991332	0.00138193	0.317600511	0.004351159	0.999928333	0.009240781	cg23425350	5	80595354	RNU5E;RNU5D	NR_002754;NR_002755	Body;Body
175022	cg23425374	0.209271743	-0.00342458	-1.289020856	0.00265673	0.999928333	-0.022899703	cg23425374	11	8060031	TUB	NM_003320	TSS200
175023	cg23425533	0.604919341	0.001035653	0.540026178	0.001917783	0.999928333	0.006925273	cg23425533	5	80529187	RNU5E;RNU5D;CKMT2;CKMT2;CKMT2;CKMT2;CKMT2;CKMT2	NR_002754;NR_002755;NM_001099736;NM_001099736;NM_001099735;NM_001099735;NM_001825;NM_001825	Body;Body;1stExon;5'UTR;1stExon;5'UTR;5'UTR;1stExon
175024	cg23425970	0.657921011	-0.000825166	-0.457409087	0.001804	0.999928333	-0.005517772	cg23425970	2	129076394	HS6ST1	NM_004807	TSS1500
175025	cg23426156	0.99956101	1.81E-06	0.000559212	0.003239795	0.999928333	1.21E-05	cg23426156	8	126557901
175026	cg23426231	0.922837889	0.000216307	0.102836218	0.002103411	0.999928333	0.001446415	cg23426231	2	95454285	ANKRD20B	NR_003366	Body
175027	cg23426304	0.318275882	-0.001243813	-1.046533569	0.001188508	0.999928333	-0.008317209	cg23426304	2	197597350	CCDC150	NM_001080539	3'UTR
175028	cg23426633	0.584288948	-0.000739788	-0.578753152	0.001278244	0.999928333	-0.004946859	cg23426633	6	31597831	BAT2	NM_080686	Body
175029	cg23426912	0.461243563	0.00237911	0.745979568	0.003189243	0.999928333	0.015908786	cg23426912	6	30920836	DPCR1	NM_080870	Body
175030	cg23427362	0.280720652	-0.002426211	-1.069857406	0.002267789	0.999928333	-0.016223747	cg23427362	12	2335272	CACNA1C;CACNA1C;CACNA1C;CACNA1C;CACNA1C;CACNA1C;CACNA1C;CACNA1C;CACNA1C;CACNA1C;CACNA1C;CACNA1C;CACNA1C;CACNA1C;CACNA1C;CACNA1C;CACNA1C;CACNA1C;CACNA1C;CACNA1C;CACNA1C;CACNA1C;CACNA1C	NM_001129844;NM_001129827;NM_001129839;NM_001129834;NM_001129841;NM_000719;NM_001129830;NM_001167625;NM_001129843;NM_001167624;NM_001129835;NM_001129837;NM_001167623;NM_001129840;NM_199460;NM_001129833;NM_001129832;NM_001129829;NM_001129846;NM_001129836;NM_001129838;NM_001129831;NM_001129842	Body;Body;Body;Body;Body;Body;Body;Body;Body;Body;Body;Body;Body;Body;Body;Body;Body;Body;Body;Body;Body;Body;Body
175031	cg23427406	0.532827769	-0.000864547	-0.628530153	0.001375505	0.999928333	-0.005781106	cg23427406	2	107872344
175032	cg23427912	0.055006617	-0.009861409	-1.923898638	0.005125743	0.974969535	-0.065941905	cg23427912	4	189059510	TRIML1	NM_178556	TSS1500
175033	cg23428143	0.3589102	-0.004566233	-0.949102067	0.004811108	0.999928333	-0.03053378	cg23428143	14	57385648	OTX2OS1	NR_029385	Body
175034	cg23428192	0.906423829	-0.000218863	-0.119358154	0.001833668	0.999928333	-0.001463509	cg23428192	13	101315400	TMTC4;TMTC4	NM_001079669;NM_032813	Body;Body
175035	cg23428387	0.592520319	-0.003586512	-0.541368071	0.006624905	0.999928333	-0.02398252	cg23428387	22	49814324
175036	cg23428392	0.613660878	-0.001544871	-0.520896537	0.002965792	0.999928333	-0.010330342	cg23428392	8	47093117
175037	cg23428738	0.947158281	5.59E-05	0.067824296	0.000823762	0.999928333	0.000373602	cg23428738	12	4312337
175038	cg23428905	0.03939271	-0.002507282	-2.187763024	0.001146048	0.953375998	-0.016765857	cg23428905	5	172744941	STC2	NM_003714	Body
175039	cg23428922	0.767805577	0.000566193	0.29846599	0.00189701	0.999928333	0.003786055	cg23428922	12	56040601
175040	cg23429036	0.731395268	-0.000770371	-0.343799913	0.002240753	0.999928333	-0.005151364	cg23429036	2	215369157	VWC2L	NM_001080500	Body
175041	cg23429042	0.638282946	0.000953421	0.470368539	0.002026965	0.999928333	0.006375395	cg23429042	3	32023402	ZNF860;OSBPL10	NM_001137674;NM_017784	5'UTR;TSS200
175042	cg23429047	0.590938064	0.000905485	0.560504337	0.001615483	0.999928333	0.006054858	cg23429047	2	129028542	HS6ST1	NM_004807	Body
175043	cg23429240	0.823747152	-0.000552779	-0.237118021	0.002331238	0.999928333	-0.003696356	cg23429240	12	109040983	CORO1C	NM_014325	3'UTR
175044	cg23429306	0.967403786	-7.12E-05	-0.041399867	0.001719521	0.999928333	-0.000476024	cg23429306	2	29287725	C2orf71	NM_001029883	3'UTR
175045	cg23429457	0.290144688	-0.00140314	-1.115921821	0.001257382	0.999928333	-0.009382605	cg23429457	14	35135441
175046	cg23429510	0.614967067	0.001035517	0.51172225	0.002023593	0.999928333	0.006924364	cg23429510	2	176936942
175047	cg23429698	0.674666926	-0.001463741	-0.427150662	0.003426755	0.999928333	-0.009787835	cg23429698	8	98878169
175048	cg23429735	0.745163579	-0.000751504	-0.336175387	0.002235451	0.999928333	-0.005025203	cg23429735	15	51295331	AP4E1	NM_007347	3'UTR
175049	cg23429749	0.496059113	0.00304798	0.692727436	0.004399969	0.999928333	0.020381426	cg23429749	14	102050815
175050	cg23429966	0.116596447	-0.003674477	-1.617669135	0.002271464	0.999928333	-0.02457073	cg23429966	2	3290818	TSSC1	NM_003310	Body
175051	cg23429986	0.453879696	-0.000848932	-0.769060144	0.001103857	0.999928333	-0.005676695	cg23429986	19	3382104	NFIC;NFIC	NM_005597;NM_205843	Body;Body
175052	cg23430388	0.208693068	-0.00474552	-1.287901574	0.003684691	0.999928333	-0.031732646	cg23430388	3	63429828	SYNPR;SYNPR	NM_144642;NM_001130003	Body;Body
175053	cg23430415	0.78768286	0.000648395	0.278660587	0.002326828	0.999928333	0.004335731	cg23430415	18	51882163	STARD6	NM_139171	TSS1500
175054	cg23430594	0.623301914	-0.001541561	-0.501914338	0.003071363	0.999928333	-0.01030821	cg23430594	12	132835909	GALNT9	NM_001122636	Body
175055	cg23430652	0.171776785	-0.003050857	-1.379625886	0.002211366	0.999928333	-0.020400668	cg23430652	1	1565027	MIB2;MIB2;MIB2;MIB2;MIB2;MIB2	NM_001170687;NM_001170688;NM_080875;NM_001170689;NM_001170686;NR_033183	Body;Body;Body;Body;Body;Body
175056	cg23430664	0.553825648	-0.000487512	-0.608931099	0.000800603	0.999928333	-0.003259927	cg23430664	17	48423021	XYLT2	NM_022167	TSS1500
175057	cg23431169	0.761106607	-0.000284914	-0.311727	0.000913986	0.999928333	-0.001905183	cg23431169	5	74898460
175058	cg23431175	0.762859402	0.000992639	0.313876888	0.00316251	0.999928333	0.006637641	cg23431175	6	31846813	SLC44A4;SLC44A4	NM_025257;NM_025257	5'UTR;1stExon
175059	cg23431444	0.833645864	0.00028556	0.214428719	0.001331727	0.999928333	0.001909504	cg23431444	6	15512633	JARID2	NM_004973	Body
175060	cg23431721	0.101700123	-0.003594675	-1.65978081	0.002165753	0.999928333	-0.024037104	cg23431721	3	50387780	TUSC4;CYB561D2	NM_006545;NM_007022	Body;TSS1500
175061	cg23431851	0.697980742	0.000603575	0.397538169	0.001518283	0.999928333	0.004036027	cg23431851	1	46668822	C1orf190;POMGNT1	NM_001013615;NR_024332	TSS200;Body
175062	cg23431989	0.371408299	-0.000847205	-0.914198922	0.000926718	0.999928333	-0.005665142	cg23431989	17	74137769	FOXJ1	NM_001454	TSS1500
175063	cg23432201	0.60278512	-0.000666137	-0.522524687	0.001274844	0.999928333	-0.004454369	cg23432201	20	5892091	CHGB;CHGB	NM_001819;NM_001819	5'UTR;1stExon
175064	cg23432249	0.636523598	0.00044659	0.494837154	0.000902499	0.999928333	0.002986286	cg23432249	7	148227345
175065	cg23432368	0.853924629	0.000416602	0.190547286	0.002186343	0.999928333	0.00278576	cg23432368	2	47882601
175066	cg23432673	0.75158814	0.000460454	0.326893969	0.001408573	0.999928333	0.003078993	cg23432673	10	75549286	KIAA0913	NM_015037	Body
175067	cg23432896	0.649119034	0.000701486	0.46463884	0.001509744	0.999928333	0.004690741	cg23432896	3	186490915
175068	cg23432930	0.10164693	-0.003600183	-1.67702972	0.002146762	0.999928333	-0.024073935	cg23432930	12	133464933	CHFR;CHFR;CHFR;CHFR;CHFR	NM_001161344;NM_018223;NM_001161345;NM_001161346;NM_001161347	TSS1500;TSS1500;TSS1500;TSS1500;TSS1500
175069	cg23432932	0.397903371	-0.001122716	-0.856772214	0.001310402	0.999928333	-0.007507448	cg23432932	3	43020112	FAM198A	NM_001129908	TSS1500
175070	cg23433008	0.766876749	0.001041517	0.29717224	0.003504759	0.999928333	0.006964483	cg23433008	5	179634578	RASGEF1C	NM_175062	5'UTR
175071	cg23433285	0.314163869	0.002059516	1.128149208	0.00182557	0.999928333	0.013771703	cg23433285	11	47201945	PACSIN3	NM_016223	Body
175072	cg23433345	0.013255383	-0.006011018	-2.628105571	0.002287206	0.854392631	-0.040194865	cg23433345	12	77059628
175073	cg23433370	0.215265751	-0.004175527	-1.243348411	0.003358292	0.999928333	-0.027921182	cg23433370	12	27396894	STK38L	NM_015000	TSS200
175074	cg23433503	0.316979641	-0.002482234	-1.016741138	0.002441363	0.999928333	-0.016598362	cg23433503	7	56185398	LOC389493	NM_001145712	TSS1500
175075	cg23433532	0.299242674	0.001927967	1.063716062	0.001812483	0.999928333	0.012892053	cg23433532	10	99204727	ZDHHC16;EXOSC1;ZDHHC16;ZDHHC16;ZDHHC16;ZDHHC16	NM_198046;NM_016046;NM_198044;NM_198043;NM_032327;NM_198045	TSS1500;Body;TSS1500;TSS1500;TSS1500;TSS1500
175076	cg23434074	0.716293143	0.000669987	0.381230441	0.001757434	0.999928333	0.004480114	cg23434074	21	45678543	DNMT3L;DNMT3L	NM_175867;NM_013369	Body;Body
175077	cg23434090	0.769632707	0.000283001	0.29878241	0.000947181	0.999928333	0.00189239	cg23434090	11	5019849	OR51L1	NM_001004755	TSS1500
175078	cg23434122	0.205645543	0.002583475	1.284707912	0.002010943	0.999928333	0.017275345	cg23434122	3	40518435	ZNF619;ZNF619;ZNF619;ZNF619;ZNF619;ZNF619	NM_001145082;NM_001145094;NM_001145093;NM_001145083;NR_026746;NM_173656	TSS200;TSS200;TSS200;TSS200;TSS200;TSS200
175079	cg23434126	0.809644064	-0.000407752	-0.24181111	0.00168624	0.999928333	-0.002726579	cg23434126	17	79013711	BAIAP2;BAIAP2;BAIAP2;BAIAP2	NM_017450;NM_006340;NM_001144888;NM_017451	Body;Body;Body;Body
175080	cg23434304	0.58709673	0.001764479	0.563839246	0.003129401	0.999928333	0.011798833	cg23434304	14	24457509	DHRS4L2	NM_198083	TSS1500
175081	cg23434428	0.550026638	0.001311535	0.623343151	0.002104034	0.999928333	0.008770058	cg23434428	10	6557129	PRKCQ	NM_006257	5'UTR
175082	cg23434461	0.809073605	0.000611221	0.248041322	0.002464192	0.999928333	0.004087154	cg23434461	8	119803683
175083	cg23434592	0.145630734	-0.003478487	-1.504788899	0.002311612	0.999928333	-0.023260174	cg23434592	8	139489757	FAM135B	NM_015912	5'UTR
175084	cg23434815	0.886209609	0.000445745	0.148642594	0.002998769	0.999928333	0.002980635	cg23434815	10	75839302	VCL;VCL	NM_003373;NM_014000	Body;Body
175085	cg23434943	0.062977247	0.001607968	1.94141792	0.000828244	0.976529897	0.010752267	cg23434943	11	121028754	TECTA	NM_005422	Body
175086	cg23434998	0.005149569	-0.002666495	-3.160742197	0.000843629	0.760975856	-0.017830492	cg23434998	5	41870910	OXCT1	NM_000436	TSS200
175087	cg23435118	0.507433201	0.001407797	0.727087126	0.001936216	0.999928333	0.009413751	cg23435118	5	141488016	NDFIP1	NM_030571	TSS1500
175088	cg23435508	0.889847929	-0.000218088	-0.147586392	0.001477695	0.999928333	-0.001458323	cg23435508	15	101595365	LRRK1	NM_024652	Body
175089	cg23435567	0.095743708	-0.002690047	-1.736242797	0.00154935	0.999928333	-0.01798798	cg23435567	3	113346763	SIDT1	NM_017699	3'UTR
175090	cg23435594	0.134932586	-0.004731018	-1.570729851	0.003011987	0.999928333	-0.031635673	cg23435594	3	193983179
175091	cg23435671	0.590220937	-0.002123908	-0.555700154	0.003822039	0.999928333	-0.014202283	cg23435671	8	29211078
175092	cg23435915	0.082105906	-0.001835169	-1.820518232	0.001008047	0.998935853	-0.012271525	cg23435915	5	43044640	LOC153684	NR_015447	Body
175093	cg23435916	0.149474239	-0.001678157	-1.480288239	0.001133669	0.999928333	-0.01122161	cg23435916	12	25705290	IFLTD1;IFLTD1;IFLTD1;IFLTD1;IFLTD1	NM_152590;NM_001145728;NR_027296;NM_001145729;NM_001145727	Body;Body;Body;Body;Body
175094	cg23436042	0.192008321	0.002400408	1.344984595	0.00178471	0.999928333	0.016051202	cg23436042	5	175322631
175095	cg23436058	0.524779657	-0.00127456	-0.642081431	0.001985043	0.999928333	-0.008522807	cg23436058	8	143869231	LY6D	NM_003695	TSS1500
175096	cg23436081	0.083041618	-0.002494919	-1.798193559	0.001387458	0.99915493	-0.016683183	cg23436081	3	190594456	SNAR-I	NR_024343	TSS1500
175097	cg23436158	0.822618193	0.000830091	0.227128507	0.00365472	0.999928333	0.005550706	cg23436158	15	93199458	FAM174B	NM_207446	TSS1500
175098	cg23436576	0.830064686	0.000893007	0.219514095	0.00406811	0.999928333	0.00597142	cg23436576	8	11204132	TDH	NR_001578	Body
175099	cg23436584	0.344364126	-0.00231492	-0.978697771	0.002365306	0.999928333	-0.015479555	cg23436584	12	98833359
175100	cg23436746	0.882870711	-0.00058399	-0.14833872	0.003936869	0.999928333	-0.003905062	cg23436746	7	49815938	VWC2	NM_198570	Body
175101	cg23436779	0.519718848	-0.000361163	-0.646512997	0.000558632	0.999928333	-0.002415049	cg23436779	17	56769830	TEX14;RAD51C;TEX14;RAD51C	NM_198393;NM_002876;NM_031272;NM_058216	TSS1500;TSS200;TSS1500;TSS200
175102	cg23436819	0.624786581	0.000913116	0.507602556	0.001798881	0.999928333	0.006105886	cg23436819	18	8366955	LOC100192426;PTPRM;PTPRM	NR_024419;NM_002845;NM_001105244	Body;Body;Body
175103	cg23436960	0.852331111	-0.000387669	-0.198810224	0.001949947	0.999928333	-0.002592293	cg23436960	14	77239540	VASH1	NM_014909	Body
175104	cg23437162	0.811161664	0.000574314	0.24194548	0.002373735	0.999928333	0.003840363	cg23437162	3	49067151	QRICH1;IMPDH2;QRICH1	NM_017730;NM_000884;NM_198880	3'UTR;TSS1500;3'UTR
175105	cg23437216	0.430390189	0.001822827	0.814917939	0.002236823	0.999928333	0.012188998	cg23437216	12	49491879	LMBR1L	NM_018113	Body
175106	cg23437256	0.629603499	-0.000654973	-0.500332106	0.001309077	0.999928333	-0.004379717	cg23437256	5	75564292	SV2C	NM_014979	Body
175107	cg23437337	0.603951078	0.000656744	0.531530723	0.00123557	0.999928333	0.004391556	cg23437337	4	54239663
175108	cg23437420	0.503041254	-0.001427463	-0.68294134	0.002090169	0.999928333	-0.009545251	cg23437420	11	278450	NLRP6	NM_138329	TSS200
175109	cg23437479	0.552843623	0.000815559	0.60960186	0.001337855	0.999928333	0.005453533	cg23437479	3	49940353	MST1R	NM_002447	1stExon
175110	cg23437843	0.663496462	0.000966404	0.444922193	0.002172074	0.999928333	0.006462212	cg23437843	3	44596360	ZNF167;ZNF167	NM_018651;NM_025169	TSS1500;TSS1500
175111	cg23437973	0.737655764	-0.000674434	-0.353579887	0.001907443	0.999928333	-0.004509846	cg23437973	12	132980686
175112	cg23438015	0.444967797	-0.001126686	-0.787477575	0.001430754	0.999928333	-0.007533999	cg23438015	12	111499808	CUX2	NM_015267	Body
175113	cg23438040	0.409600598	-0.001313041	-0.834257598	0.001573904	0.999928333	-0.008780129	cg23438040	20	32319291	ZNF341	NM_032819	TSS1500
175114	cg23438298	0.874193063	0.000284128	0.171867582	0.001653181	0.999928333	0.001899927	cg23438298	7	155797159
175115	cg23438309	0.914600605	0.0002194	0.108406189	0.002023873	0.999928333	0.0014671	cg23438309	7	20233775	MACC1	NM_182762	5'UTR
175116	cg23438505	0.855377814	0.000271153	0.189057653	0.001434235	0.999928333	0.001813164	cg23438505	17	78489298
175117	cg23438592	0.337630599	0.001522396	1.001382454	0.001520295	0.999928333	0.010180058	cg23438592	11	102714352	MMP3	NM_002422	TSS200
175118	cg23438810	0.24492267	0.002139605	1.207857441	0.001771405	0.999928333	0.014307245	cg23438810	5	65439580	SFRS12;SFRS12	NM_001077199;NM_139168	TSS1500;TSS1500
175119	cg23438841	0.204605461	-0.001002706	-1.342702514	0.000746782	0.999928333	-0.006704956	cg23438841	11	3663491	ART5;ART5;ART5	NM_053017;NM_001079536;NM_001079536	TSS200;1stExon;5'UTR
175120	cg23438893	0.276032523	0.001884668	1.107191095	0.001702206	0.999928333	0.012602518	cg23438893	14	26674085
175121	cg23439280	0.154481567	-0.003106159	-1.439923854	0.002157169	0.999928333	-0.020770461	cg23439280	7	127772290
175122	cg23439460	0.620284452	0.001046068	0.517032084	0.002023218	0.999928333	0.006994918	cg23439460	10	102809954
175123	cg23439917	0.986115336	1.87E-05	0.017653894	0.001060415	0.999928333	0.000125181	cg23439917	18	77221937	NFATC1;NFATC1;NFATC1;NFATC1;NFATC1	NM_006162;NM_172388;NM_172389;NM_172387;NM_172390	Body;Body;Body;Body;Body
175124	cg23439966	0.617072565	0.002702221	0.49853248	0.005420351	0.999928333	0.018069385	cg23439966	3	27674472
175125	cg23440004	0.036437898	-0.002514963	-2.129603577	0.001180954	0.952118161	-0.01681722	cg23440004	13	79175611	POU4F1	NM_006237	Body
175126	cg23440058	0.181845979	-0.002194573	-1.36002974	0.001613621	0.999928333	-0.01467481	cg23440058	3	124103696	KALRN;KALRN	NM_001024660;NM_003947	Body;Body
175127	cg23440155	0.74195609	0.000411608	0.338978049	0.001214262	0.999928333	0.002752369	cg23440155	1	47264601	CYP4B1;CYP4B1	NM_001099772;NM_000779	TSS200;TSS200
175128	cg23440331	0.566271159	0.00187466	0.566970058	0.003306453	0.999928333	0.012535598	cg23440331	11	101917981	C11orf70	NM_032930	TSS1500
175129	cg23440520	0.702320395	-0.000593871	-0.380217422	0.001561924	0.999928333	-0.003971134	cg23440520	13	112615743
175130	cg23440636	0.485244223	0.00069225	0.698194817	0.000991486	0.999928333	0.004628985	cg23440636	5	72740693
175131	cg23440822	0.203605372	0.001574498	1.312639882	0.001199489	0.999928333	0.010528452	cg23440822	3	173302462	NLGN1	NM_014932	5'UTR
175132	cg23441018	0.024729506	0.004924155	2.457434996	0.002003778	0.930752203	0.032927154	cg23441018	15	34657364	LPCAT4	NM_153613	Body
175133	cg23441248	0.493427893	-0.000771629	-0.709890492	0.001086969	0.999928333	-0.005159777	cg23441248	15	50140549
175134	cg23441441	0.783487865	0.000358795	0.276159615	0.001299229	0.999928333	0.002399211	cg23441441	12	81331486	LIN7A	NM_004664	1stExon
175135	cg23441595	0.941086373	0.000138168	0.077016595	0.001794009	0.999928333	0.000923914	cg23441595	22	37273987	NCF4;NCF4	NM_013416;NM_000631	3'UTR;3'UTR
175136	cg23441888	0.201900648	0.001340889	1.299246056	0.001032052	0.999928333	0.008966342	cg23441888	18	77487546	CTDP1;CTDP1	NM_048368;NM_004715	Body;Body
175137	cg23442198	0.139298584	0.00339626	1.517152848	0.002238575	0.999928333	0.022710329	cg23442198	4	187126114	CYP4V2	NM_207352	Body
175138	cg23442637	0.200034831	0.002147089	1.334802016	0.001608545	0.999928333	0.014357291	cg23442637	5	140615649	PCDHB18	NR_001281	Body
175139	cg23442672	0.401569537	-0.000953824	-0.852912268	0.001118315	0.999928333	-0.006378094	cg23442672	12	114877179
175140	cg23442981	0.292106857	0.001815958	1.146152694	0.001584394	0.999928333	0.012143063	cg23442981	12	48921073	OR8S1	NM_001005203	Body
175141	cg23443098	0.79713398	-0.000562592	-0.257360495	0.002186006	0.999928333	-0.003761974	cg23443098	10	13987636	FRMD4A	NM_018027	Body
175142	cg23443190	0.753563522	-0.000432262	-0.322814246	0.001339043	0.999928333	-0.002890478	cg23443190	7	17702198
175143	cg23443327	0.864012244	0.001022952	0.175805604	0.005818653	0.999928333	0.00684034	cg23443327	12	3248285	TSPAN9;TSPAN9	NM_001168320;NM_006675	5'UTR;5'UTR
175144	cg23443627	0.745311072	-0.000750867	-0.336491686	0.002231457	0.999928333	-0.005020944	cg23443627	17	72462164	CD300A	NM_007261	TSS1500
175145	cg23444251	0.64952799	-0.000941169	-0.45843594	0.002053	0.999928333	-0.00629347	cg23444251	10	123353298	FGFR2;FGFR2;FGFR2;FGFR2;FGFR2;FGFR2;FGFR2;FGFR2;FGFR2	NM_001144913;NM_001144915;NM_022970;NM_001144916;NM_001144914;NM_000141;NM_001144917;NM_001144919;NM_001144918	1stExon;Body;Body;1stExon;1stExon;Body;Body;Body;Body
175146	cg23444264	0.690119425	-0.0010678	-0.401402979	0.00266017	0.999928333	-0.007140234	cg23444264	10	72219751
175147	cg23444418	0.895947933	-0.000255153	-0.130102831	0.001961165	0.999928333	-0.001706174	cg23444418	13	28547617
175148	cg23444474	0.22547018	-0.002515482	-1.256238477	0.002002392	0.999928333	-0.01682069	cg23444474	15	65718730
175149	cg23444610	0.580107984	-0.001241395	-0.559781346	0.002217643	0.999928333	-0.008301043	cg23444610	14	105663478
175150	cg23444713	0.888457194	-0.000178389	-0.141517919	0.001260537	0.999928333	-0.001192861	cg23444713	14	22573483
175151	cg23444894	0.593627662	-0.00082044	-0.540830629	0.001517	0.999928333	-0.005486172	cg23444894	16	19297743	LOC728276	NR_024436	Body
175152	cg23445003	0.308084531	-0.00289106	-1.045567072	0.002765064	0.999928333	-0.019332126	cg23445003	7	101535821	CUX1;CUX1;CUX1	NM_181500;NM_181552;NM_001913	Body;Body;Body
175153	cg23445255	0.295637692	0.005392863	1.096319268	0.004919062	0.999928333	0.036061343	cg23445255	20	18774368	HSPC072;HSPC072;LOC100270804	NR_026883;NR_026884;NR_026885	Body;Body;TSS1500
175154	cg23445315	0.087666509	-0.002197007	-1.748910197	0.001256215	0.999928333	-0.014691085	cg23445315	12	3000013	TULP3;TULP3	NM_003324;NM_001160408	TSS200;TSS200
175155	cg23445321	0.424263071	-0.006327569	-0.795650979	0.007952695	0.999928333	-0.042311597	cg23445321	1	234367493	SLC35F3	NM_173508	Body
175156	cg23445341	0.302065574	-0.001699762	-1.036217091	0.001640353	0.999928333	-0.01136608	cg23445341	19	1113357	SBNO2;SBNO2	NM_001100122;NM_014963	Body;Body
175157	cg23445525	0.511652152	-0.001807497	-0.701180914	0.002577789	0.999928333	-0.012086486	cg23445525	13	95055638	GPC6	NM_005708	3'UTR
175158	cg23445604	0.002544932	0.004901375	3.305440605	0.001482821	0.671545295	0.032774832	cg23445604	3	46735801	ALS2CL	NM_147129	TSS1500
175159	cg23445878	0.303528879	-0.003135076	-1.057091029	0.002965758	0.999928333	-0.020963829	cg23445878	12	127545350
175160	cg23445926	0.416907642	0.001274219	0.829893419	0.0015354	0.999928333	0.008520528	cg23445926	17	79948547	ASPSCR1	NM_024083	Body
175161	cg23446261	0.452147317	0.000908113	0.77565072	0.001170776	0.999928333	0.006072428	cg23446261	14	56048454	KTN1;KTN1;KTN1;KTN1	NM_001079521;NM_182926;NM_004986;NM_001079522	5'UTR;5'UTR;5'UTR;5'UTR
175162	cg23446514	0.929384771	-0.000195357	-0.08640926	0.002260839	0.999928333	-0.001306329	cg23446514	15	66797150	ZWILCH;SNORD18A;RPL4;RPL4;ZWILCH	NM_017975;NR_002441;NM_000968;NM_000968;NR_003105	TSS1500;TSS1500;1stExon;5'UTR;TSS1500
175163	cg23447202	0.656678788	-0.000902912	-0.456861898	0.001976334	0.999928333	-0.006037649	cg23447202	17	12471472
175164	cg23447233	0.869301294	0.000621557	0.163554041	0.003800316	0.999928333	0.004156268	cg23447233	4	1295047	MAEA;MAEA	NM_005882;NM_001017405	Body;Body
175165	cg23447239	0.14474232	-0.002976701	-1.460054382	0.00203876	0.999928333	-0.019904794	cg23447239	7	157697628	PTPRN2;PTPRN2;PTPRN2	NM_002847;NM_130842;NM_130843	Body;Body;Body
175166	cg23447519	0.334757477	0.001180714	0.99938284	0.001181443	0.999928333	0.007895272	cg23447519	4	11703376
175167	cg23447569	0.248758424	0.001630738	1.229342648	0.001326512	0.999928333	0.010904526	cg23447569	11	62315320	AHNAK;AHNAK	NM_024060;NM_001620	TSS1500;TSS1500
175168	cg23447792	0.367546186	0.001378678	0.905529909	0.00152251	0.999928333	0.009219033	cg23447792	12	132606668	EP400NL	NR_003290	Body
175169	cg23447841	0.861631591	-0.000264621	-0.179089632	0.001477589	0.999928333	-0.001769484	cg23447841	14	106071110
175170	cg23447996	0.807208739	0.000325692	0.246456865	0.001321496	0.999928333	0.002177856	cg23447996	9	93564603	SYK;SYK;SYK	NR_024156;NM_001135052;NM_003177	Body;5'UTR;5'UTR
175171	cg23448153	0.649640627	-0.001164506	-0.45456215	0.00256182	0.999928333	-0.007786897	cg23448153	19	46418941	NANOS2	NM_001029861	TSS1500
175172	cg23448348	0.647846438	-0.000986797	-0.456341815	0.002162409	0.999928333	-0.006598581	cg23448348	3	139257907	RBP1;RBP1;RBP1	NM_002899;NM_001130992;NM_001130993	Body;Body;Body
175173	cg23448390	0.749807602	-0.000638508	-0.323749774	0.001972226	0.999928333	-0.004269615	cg23448390	7	34889338	NPSR1;NPSR1	NM_207172;NM_207173	3'UTR;Body
175174	cg23448432	0.160361256	0.002235073	1.501215631	0.001488842	0.999928333	0.014945632	cg23448432	12	109078342	CORO1C	NM_014325	Body
175175	cg23448505	0.70791515	-0.001957392	-0.368566984	0.005310818	0.999928333	-0.013088816	cg23448505	19	37826008	HKR1	NM_181786	5'UTR
175176	cg23448635	0.747379133	-0.00046825	-0.324547904	0.001442775	0.999928333	-0.003131121	cg23448635	17	79859809	NPB	NM_148896	TSS1500
175177	cg23448729	0.184784893	-0.002437861	-1.304551366	0.001868735	0.999928333	-0.016301647	cg23448729	5	63256285	HTR1A	NM_000524	1stExon
175178	cg23448998	0.764161177	-0.000974637	-0.307416668	0.00317041	0.999928333	-0.006517264	cg23448998	17	17110353	PLD6	NM_178836	TSS1500
175179	cg23449010	0.741953689	-0.000442598	-0.339043714	0.001305429	0.999928333	-0.00295959	cg23449010	20	61978229	CHRNA4	NM_000744	Body
175180	cg23449231	0.378421284	0.000985097	0.910105396	0.001082399	0.999928333	0.006587209	cg23449231	5	179239690	SQSTM1;SQSTM1	NM_001142298;NM_001142299	5'UTR;5'UTR
175181	cg23449295	0.450083348	0.001185839	0.778281481	0.001523663	0.999928333	0.007929542	cg23449295	1	6521121
175182	cg23449541	0.458744411	0.001195073	0.744564881	0.001605062	0.999928333	0.00799129	cg23449541	21	47855893	PCNT	NM_006031	Body
175183	cg23449544	0.034678377	-0.007868756	-2.21299524	0.003555704	0.950772661	-0.052617307	cg23449544	3	126937396
175184	cg23449588	0.200924068	-0.002354274	-1.349477204	0.001744582	0.999928333	-0.015742708	cg23449588	4	71063846	ODAM	NM_017855	Body
175185	cg23449659	0.469352043	-0.00209887	-0.768559987	0.002730912	0.999928333	-0.014034858	cg23449659	7	142583404	TRPV6;TRPV6	NM_018646;NM_018646	1stExon;5'UTR
175186	cg23449696	0.096862153	0.003605638	1.701831977	0.00211868	0.999928333	0.02411041	cg23449696	3	147125942	ZIC1	NM_003412	TSS1500
175187	cg23449764	0.428465348	-0.001830683	-0.817448271	0.002239509	0.999928333	-0.012241527	cg23449764	11	915337	CHID1	NM_001142675	TSS1500
175188	cg23449791	0.198070469	-0.001699687	-1.347534788	0.00126133	0.999928333	-0.011365574	cg23449791	7	47718267
175189	cg23450038	0.428459264	-0.002588352	-0.800303035	0.003234215	0.999928333	-0.017307958	cg23450038	19	2462961
175190	cg23450481	0.67476673	0.001146025	0.425148178	0.00269559	0.999928333	0.007663315	cg23450481	19	46586221
175191	cg23450509	0.166569648	-0.007018915	-1.428140849	0.004914722	0.999928333	-0.046934535	cg23450509	3	131754675	CPNE4	NM_130808	TSS1500
175192	cg23450972	0.32238329	0.001351307	1.00891222	0.00133937	0.999928333	0.009036005	cg23450972	17	18076288	MYO15A	NM_016239	Body
175193	cg23451023	0.616005538	-0.000412728	-0.517023848	0.000798277	0.999928333	-0.002759856	cg23451023	15	66546713	MEGF11	NM_032445	TSS1500
175194	cg23451063	0.897992292	-0.000248693	-0.130843664	0.00190069	0.999928333	-0.001662978	cg23451063	7	1059876	C7orf50;C7orf50;C7orf50	NM_001134395;NM_032350;NM_001134396	Body;Body;Body
175195	cg23451076	0.728709088	0.000723466	0.355130947	0.002037181	0.999928333	0.00483772	cg23451076	3	9811863	CAMK1	NM_003656	TSS1500
175196	cg23451129	0.378998947	0.002047719	0.895440465	0.002286829	0.999928333	0.013692821	cg23451129	15	65366824
175197	cg23451221	0.596802065	0.002249043	0.536443116	0.004192511	0.999928333	0.015039049	cg23451221	10	135160726	PRAP1;PRAP1	NM_145202;NM_001145201	TSS200;TSS200
175198	cg23451876	0.758252361	0.000692672	0.331631512	0.00208868	0.999928333	0.004631804	cg23451876	7	116449640
175199	cg23452220	0.472116937	0.001385605	0.743068864	0.001864706	0.999928333	0.009265354	cg23452220	4	16846297	LDB2;LDB2	NM_001290;NM_001130834	Body;Body
175200	cg23452259	0.425092975	0.003783609	0.818815559	0.004620832	0.999928333	0.025300483	cg23452259	2	219823559	CDK5R2	NM_003936	TSS1500
175201	cg23452289	0.150114934	0.00543166	1.478662846	0.003673359	0.999928333	0.036320774	cg23452289	4	21699426	KCNIP4;KCNIP4	NM_147182;NM_001035003	5'UTR;TSS200
175202	cg23452458	0.128464956	-0.001138637	-1.682484894	0.000676759	0.999928333	-0.00761391	cg23452458	17	45899388	OSBPL7	NM_145798	TSS1500
175203	cg23452633	0.501894876	0.000813385	0.703856066	0.001155612	0.999928333	0.005438993	cg23452633	4	57838913	C4orf14	NM_032313	Body
175204	cg23452752	0.4313952	0.004595772	0.780255468	0.005890086	0.999928333	0.030731305	cg23452752	2	10572946
175205	cg23452957	0.567214229	-0.00113913	-0.588656449	0.001935135	0.999928333	-0.007617207	cg23452957	10	135091431	ADAM8;ADAM8;ADAM8	NM_001109;NM_001164489;NM_001164490	TSS1500;TSS1500;TSS1500
175206	cg23453238	0.116905276	-0.004879093	-1.613851108	0.003023261	0.999928333	-0.032625831	cg23453238	10	117884825	GFRA1;GFRA1;GFRA1	NM_001145453;NM_005264;NM_145793	Body;Body;Body
175207	cg23453353	0.88433744	-0.000297411	-0.149333216	0.001991595	0.999928333	-0.001988749	cg23453353	17	29887767
175208	cg23453372	0.618473724	-0.000906603	-0.494036293	0.001835093	0.999928333	-0.006062329	cg23453372	4	4866619
175209	cg23453437	0.096293609	-0.001719167	-1.74527131	0.000985043	0.999928333	-0.011495836	cg23453437	7	148892747	ZNF282	NM_003575	1stExon
175210	cg23453534	0.199426956	0.00119361	1.337754359	0.000892249	0.999928333	0.007981509	cg23453534	2	168463973
175211	cg23454003	0.519709278	-0.000853734	-0.686949532	0.00124279	0.999928333	-0.005708806	cg23454003	11	15685551
175212	cg23454038	0.510638564	0.000511682	0.667517941	0.000766545	0.999928333	0.00342155	cg23454038	5	72742787	FOXD1;FOXD1	NM_004472;NM_004472	3'UTR;1stExon
175213	cg23454284	0.015831025	0.002908362	2.692419116	0.001080204	0.878536789	0.019447825	cg23454284	17	935685	ABR;ABR;ABR	NM_021962;NM_001092;NM_001159746	Body;Body;Body
175214	cg23454517	0.649500775	0.000629057	0.456206472	0.001378886	0.999928333	0.004206417	cg23454517	17	77917772	TBC1D16	NM_019020	Body
175215	cg23454797	0.184924878	0.003153837	1.327178086	0.002376348	0.999928333	0.02108928	cg23454797	7	27183990	HOXA5	NM_019102	TSS1500
175216	cg23455456	0.3071119	-0.0013027	-1.021244176	0.001275601	0.999928333	-0.00871098	cg23455456	11	58694950
175217	cg23455837	0.707253858	0.001861192	0.37449885	0.004969821	0.999928333	0.012445541	cg23455837	7	157809325	PTPRN2;PTPRN2;PTPRN2	NM_002847;NM_130842;NM_130843	Body;Body;Body
175218	cg23456190	0.553049365	-0.001187198	-0.607372965	0.001954645	0.999928333	-0.007938635	cg23456190	5	177482458
175219	cg23456212	0.129075006	-0.000813261	-1.667136442	0.000487819	0.999928333	-0.005438164	cg23456212	19	44488170	ZNF155;ZNF155	NM_198089;NM_003445	TSS200;TSS200
175220	cg23456221	0.175670993	-0.002049615	-1.372918968	0.001492888	0.999928333	-0.013705495	cg23456221	3	55518441	WNT5A	NM_003392	Body
175221	cg23456409	0.946089325	0.00010806	0.067677825	0.001596688	0.999928333	0.000722585	cg23456409	2	120436430	TMEM177;TMEM177;TMEM177	NM_001105198;NM_030577;NM_001105199	TSS1500;TSS1500;TSS1500
175222	cg23456595	0.338243312	0.001738274	0.971581004	0.001789119	0.999928333	0.011623605	cg23456595	11	67203434	PTPRCAP	NM_005608	Body
175223	cg23456689	0.749091602	-0.000613331	-0.321672365	0.001906696	0.999928333	-0.004101265	cg23456689	10	13516215	BEND7;BEND7	NM_152751;NM_001100912	Body;Body
175224	cg23456739	0.256351545	-0.001988284	-1.170006902	0.001699378	0.999928333	-0.013295383	cg23456739	6	33163286	RXRB	NM_021976	Body
175225	cg23457166	0.326160673	0.003192205	0.97666366	0.003268479	0.999928333	0.021345842	cg23457166	6	127797286	C6orf174	NM_001012279	Body
175226	cg23457258	0.688955715	0.001233649	0.407447694	0.003027747	0.999928333	0.008249241	cg23457258	14	99639683	BCL11B;BCL11B	NM_022898;NM_138576	3'UTR;3'UTR
175227	cg23457357	0.346413513	-0.001695199	-0.954648254	0.001775732	0.999928333	-0.011335567	cg23457357	6	31148748
175228	cg23457588	0.87943648	0.000435505	0.15415192	0.002825169	0.999928333	0.002912165	cg23457588	10	130508657
175229	cg23457901	0.975271915	7.07E-05	0.03106338	0.002276297	0.999928333	0.000472825	cg23457901	6	52402140	TRAM2	NM_012288	Body
175230	cg23458145	0.715615764	0.001015486	0.385643294	0.002633226	0.999928333	0.006790417	cg23458145	3	15850965	ANKRD28	NM_015199	Body
175231	cg23458168	0.276636206	-0.00596026	-1.107672232	0.005380888	0.999928333	-0.039855453	cg23458168	19	30864867	ZNF536	NM_014717	5'UTR
175232	cg23458356	0.276160063	-0.002752656	-1.14910167	0.002395485	0.999928333	-0.018406637	cg23458356	14	104568798	ASPG	NM_001080464	Body
175233	cg23458613	0.00435526	-0.003098746	-3.142977355	0.000985927	0.737466719	-0.020720895	cg23458613	2	10183227	KLF11	NM_003597	TSS1500
175234	cg23458843	0.967839201	5.98E-05	0.040989086	0.00145894	0.999928333	0.000399879	cg23458843	12	58136445	AGAP2	NM_014770	TSS1500
175235	cg23458887	0.227472467	-0.002359744	-1.231513053	0.001916134	0.999928333	-0.015779287	cg23458887	10	36569926
175236	cg23459209	0.358850374	0.001036651	0.943658315	0.001098545	0.999928333	0.006931946	cg23459209	2	232321889	NCL;SNORD20;SNORA75	NM_005381;NR_002908;NR_002921	Body;TSS1500;TSS1500
175237	cg23459212	0.808885605	-0.000368438	-0.256917194	0.001434072	0.999928333	-0.002463693	cg23459212	6	125418402
175238	cg23459363	0.810983099	-0.000401002	-0.238908585	0.001678473	0.999928333	-0.002681443	cg23459363	10	115033723
175239	cg23459424	0.281579074	-0.002076702	-1.129178375	0.001839126	0.999928333	-0.013886623	cg23459424	2	28549125	BRE;BRE;BRE;BRE;BRE	NM_199193;NM_199191;NM_004899;NM_199194;NM_199192	3'UTR;Body;Body;Body;3'UTR
175240	cg23459863	0.955352323	-8.05E-05	-0.056421548	0.001426941	0.999928333	-0.000538361	cg23459863	11	63783267	MACROD1	NM_014067	Body
175241	cg23460057	0.32037977	-0.001641385	-1.013363411	0.001619739	0.999928333	-0.010975717	cg23460057	8	37824340	ADRB3	NM_000025	TSS200
175242	cg23460124	0.423020897	-0.001187456	-0.821015177	0.001446326	0.999928333	-0.007940355	cg23460124	17	72244939	TTYH2;TTYH2;TTYH2	NM_052869;NM_052869;NM_032646	1stExon;5'UTR;Body
175243	cg23460145	0.387203535	0.001136419	0.854251905	0.00133031	0.999928333	0.007599083	cg23460145	11	73073425	ARHGEF17	NM_014786	Body
175244	cg23460369	0.017885701	0.003507842	2.594744153	0.001351903	0.891899214	0.023456462	cg23460369	17	79260991	SLC38A10;SLC38A10	NM_001037984;NM_138570	Body;Body
175245	cg23460430	0.688272015	0.001077371	0.404189637	0.002665508	0.999928333	0.007204232	cg23460430	6	144329887	PLAGL1;PLAGL1;PLAGL1;PLAGL1;PLAGL1;PLAGL1;PLAGL1;HYMAI;PLAGL1	NM_006718;NM_002656;NM_001080951;NM_001080954;NM_001080956;NM_001080953;NM_001080955;NR_002768;NM_001080952	TSS1500;TSS1500;5'UTR;TSS1500;TSS1500;TSS1500;5'UTR;TSS200;TSS1500
175246	cg23460551	0.593789427	-0.000544618	-0.55060628	0.000989125	0.999928333	-0.003641788	cg23460551	7	66325901
175247	cg23460578	0.550080684	-0.002199352	-0.623344867	0.003528307	0.999928333	-0.01470677	cg23460578	2	177014009	MIR10B	NR_029609	TSS1500
175248	cg23460707	0.172038763	-0.00457825	-1.387330314	0.003300043	0.999928333	-0.030614137	cg23460707	10	133558971
175249	cg23460847	0.790130634	0.000425802	0.270688811	0.001573032	0.999928333	0.002847281	cg23460847	2	10146551
175250	cg23460943	0.152817861	-0.001666918	-1.47187696	0.001132512	0.999928333	-0.011146454	cg23460943	12	125333358	SCARB1;SCARB1	NM_001082959;NM_005505	Body;Body
175251	cg23460950	0.421778604	-0.00130851	-0.834368988	0.001568263	0.999928333	-0.008749829	cg23460950	8	27472513	CLU	NM_001831	TSS200
175252	cg23460961	0.816861185	-0.001034996	-0.237711363	0.004354001	0.999928333	-0.006920875	cg23460961	11	94382347
175253	cg23461126	0.299005645	0.000797237	1.094389205	0.000728477	0.999928333	0.005331016	cg23461126	4	151513084	LRBA	NM_006726	Body
175254	cg23461158	0.40025495	-0.001516264	-0.873784883	0.001735283	0.999928333	-0.010139052	cg23461158	4	15187142
175255	cg23461216	0.199574711	-0.003032024	-1.318526278	0.002299555	0.999928333	-0.020274733	cg23461216	19	18896632	COMP	NM_000095	Body
175256	cg23461488	0.351970971	-0.002001047	-0.943495325	0.002120887	0.999928333	-0.013380727	cg23461488	2	41925803
175257	cg23461714	0.140460246	-0.00227952	-1.477277459	0.001543055	0.999928333	-0.015242842	cg23461714	11	113184990	TTC12	NM_017868	TSS1500
175258	cg23461824	0.114667857	0.003094271	1.668106324	0.00185496	0.999928333	0.020690971	cg23461824	7	134605363	CALD1;CALD1;CALD1;CALD1;CALD1	NM_033139;NM_033157;NM_033140;NM_033138;NM_004342	Body;Body;Body;Body;Body
175259	cg23461870	0.683966807	0.000512421	0.409507068	0.001251312	0.999928333	0.00342649	cg23461870	2	172966642	DLX2	NM_004405	Body
175260	cg23461926	0.165799372	-0.003824135	-1.427467009	0.002678966	0.999928333	-0.025571472	cg23461926	5	147691991	SPINK7;SPINK7	NM_032566;NM_032566	5'UTR;1stExon
175261	cg23462052	0.681820163	-0.000523762	-0.413523911	0.001266583	0.999928333	-0.003502327	cg23462052	20	2452871	SNRPB;SNRPB	NM_198216;NM_003091	TSS1500;TSS1500
175262	cg23462129	0.791786735	0.00064452	0.271472744	0.002374159	0.999928333	0.004309815	cg23462129	5	185589	PLEKHG4B	NM_052909	3'UTR
175263	cg23462144	0.519179016	0.000765849	0.668422847	0.001145755	0.999928333	0.005121127	cg23462144	5	1028394	NKD2	NM_033120	Body
175264	cg23462152	0.946464744	8.75E-05	0.067509824	0.001295929	0.999928333	0.00058502	cg23462152	14	91723888
175265	cg23462242	0.452371559	0.002052402	0.755916047	0.002715119	0.999928333	0.013724135	cg23462242	5	156696185	CYFIP2;CYFIP2;CYFIP2	NM_014376;NM_001037333;NM_001037332	TSS200;5'UTR;5'UTR
175266	cg23462338	0.316374637	0.001677196	1.023890072	0.001638063	0.999928333	0.011215184	cg23462338	12	132588323	EP400NL	NR_003290	Body
175267	cg23462514	0.694855396	-0.001336223	-0.39013762	0.003425005	0.999928333	-0.008935144	cg23462514	4	1107585	RNF212;RNF212	NM_001131034;NM_194439	TSS200;TSS200
175268	cg23462632	0.749092426	-0.000313376	-0.329754769	0.000950332	0.999928333	-0.002095506	cg23462632	6	32038881	TNXB	NM_019105	Body
175269	cg23462687	0.824489069	-0.000389155	-0.222949452	0.001745484	0.999928333	-0.002602225	cg23462687	2	240060883	HDAC4	NM_006037	Body
175270	cg23462697	0.773995234	-0.001331365	-0.289964744	0.004591473	0.999928333	-0.008902659	cg23462697	12	34485151
175271	cg23462772	0.629740536	-0.001033164	-0.488569118	0.002114673	0.999928333	-0.006908625	cg23462772	10	49842612
175272	cg23462943	0.819851455	-0.000426635	-0.236190203	0.001806319	0.999928333	-0.00285285	cg23462943	19	57619734
175273	cg23463008	0.941750879	-7.73E-05	-0.076667491	0.001007878	0.999928333	-0.000516704	cg23463008	3	179598680	PEX5L	NM_016559	Body
175274	cg23463099	0.493267509	-0.001166604	-0.696563296	0.001674799	0.999928333	-0.00780092	cg23463099	3	140229290	CLSTN2	NM_022131	Body
175275	cg23463186	0.984848647	5.76E-05	0.018933509	0.003039967	0.999928333	0.000384877	cg23463186	10	82263737	TSPAN14;TSPAN14	NM_030927;NM_001128309	Body;Body
175276	cg23463269	0.04348899	0.002676008	2.162941947	0.001237207	0.960365795	0.017894101	cg23463269	11	15136380	INSC;INSC	NM_001042536;NM_001031853	TSS200;Body
175277	cg23463335	0.771814282	-0.00033357	-0.294275997	0.001133527	0.999928333	-0.002230536	cg23463335	19	35448620	ZNF792	NM_175872	3'UTR
175278	cg23463467	0.417045102	-0.002238439	-0.839811609	0.002665407	0.999928333	-0.014968141	cg23463467	20	60627584	TAF4	NM_003185	Body
175279	cg23463608	0.893416981	-0.000317773	-0.13503044	0.002353343	0.999928333	-0.002124905	cg23463608	19	2607757	GNG7	NM_052847	5'UTR
175280	cg23463742	0.280671589	0.001730741	1.123580105	0.001540381	0.999928333	0.011573232	cg23463742	1	27287082	C1orf172	NM_152365	TSS200
175281	cg23464183	0.912573093	-0.000146308	-0.108473107	0.001348792	0.999928333	-0.00097834	cg23464183	6	27256406
175282	cg23464284	0.323527279	-0.002408205	-1.007123449	0.002391172	0.999928333	-0.016103343	cg23464284	6	166996837	RPS6KA2;RPS6KA2	NM_021135;NM_001006932	Body;Body
175283	cg23464360	0.214465792	-0.003809863	-1.268676221	0.003003022	0.999928333	-0.025476037	cg23464360	8	144513980	MAFA	NM_201589	TSS1500
175284	cg23464743	0.222523171	-0.01754428	-1.283653041	0.013667463	0.999928333	-0.117316221	cg23464743	6	32633163	HLA-DQB1	NM_002123	Body
175285	cg23465295	0.507657655	0.002210919	0.685418586	0.003225648	0.999928333	0.014784116	cg23465295	5	20611854
175286	cg23465427	0.676733408	-0.000514041	-0.430700579	0.0011935	0.999928333	-0.003437324	cg23465427	17	7111429	DLG4;DLG4	NM_001365;NM_001128827	Body;Body
175287	cg23465650	0.697741837	-0.000470066	-0.416491734	0.001128633	0.999928333	-0.00314327	cg23465650	5	158522899	EBF1	NM_024007	Body
175288	cg23465749	0.962028352	0.000134992	0.047594708	0.002836286	0.999928333	0.000902675	cg23465749	12	46123553	ARID2	NM_152641	TSS200
175289	cg23465891	0.467219121	-0.001303008	-0.732637539	0.001778517	0.999928333	-0.008713039	cg23465891	13	113420166	ATP11A;ATP11A	NM_015205;NM_032189	Body;Body
175290	cg23465978	0.301222426	0.000854088	1.076644205	0.000793287	0.999928333	0.005711173	cg23465978	10	131330293	MGMT	NM_002412	Body
175291	cg23466001	0.801082063	-0.000385463	-0.251725217	0.001531286	0.999928333	-0.002577541	cg23466001	17	45909410	MRPL10;LRRC46	NM_145255;NM_033413	TSS1500;Body
175292	cg23466059	0.987257636	-3.54E-05	-0.016991415	0.002081073	0.999928333	-0.00023645	cg23466059	18	56422682
175293	cg23466166	0.419103069	0.001000517	0.831155172	0.001203766	0.999928333	0.006690319	cg23466166	8	141931840	PTK2;PTK2	NM_153831;NM_005607	5'UTR;Body
175294	cg23466171	0.758335868	0.00040077	0.312574986	0.001282156	0.999928333	0.002679894	cg23466171	11	23428042
175295	cg23466418	0.251093781	-0.002468578	-1.175864327	0.002099373	0.999928333	-0.016507047	cg23466418	7	155255791	EN2	NM_001427	3'UTR
175296	cg23466749	0.341813178	0.002712607	0.951277599	0.002851541	0.999928333	0.018138838	cg23466749	6	100920825
175297	cg23466769	0.494660102	-0.001872974	-0.688836304	0.002719041	0.999928333	-0.012524325	cg23466769	13	114801307	RASA3	NM_007368	Body
175298	cg23467004	0.751736407	0.000525531	0.323044297	0.001626808	0.999928333	0.003514155	cg23467004	19	12912244	PRDX2;PRDX2	NM_005809;NM_181738	5'UTR;5'UTR
175299	cg23467079	0.828670528	0.001504508	0.214943362	0.006999555	0.999928333	0.01006044	cg23467079	8	124219425	FAM83A;FAM83A	NM_032899;NM_207006	Body;Body
175300	cg23467659	0.464748901	0.001965256	0.740508792	0.002653927	0.999928333	0.013141403	cg23467659	2	6150293
175301	cg23467713	0.519228421	-0.003876159	-0.695684958	0.005571716	0.999928333	-0.025919351	cg23467713	14	94291414
175302	cg23467944	0.748078388	-0.000477569	-0.330315455	0.001445798	0.999928333	-0.003193442	cg23467944	19	35829110	CD22	NM_001771	Body
175303	cg23468130	0.965040574	0.000108636	0.044722101	0.002429135	0.999928333	0.000726434	cg23468130	7	114562060	MDFIC;MDFIC;MDFIC	NM_001166345;NM_001166346;NM_199072	TSS200;TSS200;TSS200
175304	cg23468144	0.248508118	-0.00255958	-1.2362268	0.002070477	0.999928333	-0.017115562	cg23468144	19	1322527
175305	cg23468927	0.49440691	0.000897286	0.695401447	0.001290313	0.999928333	0.006000027	cg23468927	11	67206263	CORO1B;CORO1B;PTPRCAP	NM_001018070;NM_020441;NM_005608	Body;Body;TSS1500
175306	cg23469025	0.270455541	0.002064682	1.141306894	0.001809051	0.999928333	0.013806249	cg23469025	20	2645106	IDH3B;IDH3B;IDH3B	NM_174856;NM_174855;NM_006899	TSS1500;TSS1500;TSS1500
175307	cg23469117	0.07569565	-0.004006582	-1.9169082	0.002090127	0.992607815	-0.026791467	cg23469117	22	21985646	YDJC;CCDC116	NM_001017964;NM_152612	TSS1500;TSS1500
175308	cg23469448	0.618817268	-0.001940282	-0.500084454	0.003879908	0.999928333	-0.0129744	cg23469448	12	114232746
175309	cg23469878	0.73169076	0.000872464	0.35072885	0.002487573	0.999928333	0.005834046	cg23469878	9	139640884	LCN6	NM_198946	Body
175310	cg23470017	0.179769563	0.001551612	1.375658491	0.001127905	0.999928333	0.010375419	cg23470017	11	128698347
175311	cg23470139	0.206220308	-0.00171925	-1.361737192	0.001262541	0.999928333	-0.011496389	cg23470139	14	96730545	BDKRB1	NM_000710	Body
175312	cg23470227	0.071010095	-0.004506885	-1.85332358	0.002431785	0.988314697	-0.030136931	cg23470227	17	73824760	UNC13D	NM_199242	Body
175313	cg23470380	0.798598355	-0.000344641	-0.264343899	0.001303759	0.999928333	-0.002304566	cg23470380	12	130741376
175314	cg23470520	0.202267615	0.002250788	1.331026722	0.001691016	0.999928333	0.015050713	cg23470520	19	1242283	ATP5D;ATP5D	NM_001001975;NM_001687	Body;Body
175315	cg23470914	0.630560511	0.000964181	0.481647529	0.002001839	0.999928333	0.006447345	cg23470914	18	74800080	MBP;MBP	NM_001025100;NM_001025101	Body;Body
175316	cg23470939	0.569469534	-0.000730839	-0.587173025	0.001244674	0.999928333	-0.004887022	cg23470939	6	32121475	PPT2;PPT2	NM_138717;NM_005155	Body;TSS200
175317	cg23471067	0.997368338	-1.36E-05	-0.003478177	0.003923581	0.999928333	-9.13E-05	cg23471067	10	133793477	BNIP3	NM_004052	Body
175318	cg23471348	0.979177287	-2.82E-05	-0.02542956	0.001109785	0.999928333	-0.000188712	cg23471348	19	19611900	GATAD2A	NM_017660	Body
175319	cg23471362	0.483222221	-0.002585582	-0.73408812	0.003522168	0.999928333	-0.017289434	cg23471362	12	130498464
175320	cg23471393	0.858340096	0.000347315	0.17986894	0.001930936	0.999928333	0.002322451	cg23471393	17	79797038
175321	cg23471482	0.865914971	0.000409934	0.173253928	0.002366086	0.999928333	0.002741171	cg23471482	16	57392198	CCL22	NM_002990	TSS1500
175322	cg23471589	0.27627488	0.001493043	1.097898781	0.00135991	0.999928333	0.009983778	cg23471589	6	31852446	EHMT2;EHMT2	NM_006709;NM_025256	Body;Body
175323	cg23472153	0.859368937	-0.000340534	-0.179796623	0.001893996	0.999928333	-0.002277105	cg23472153	17	17044218	MPRIP;MPRIP	NM_015134;NM_201274	Body;Body
175324	cg23472171	0.502365914	-0.002153738	-0.667767943	0.00322528	0.999928333	-0.014401757	cg23472171	7	75051188	POM121C	NM_001099415	Body
175325	cg23472400	0.415888252	0.007782849	0.843311933	0.009228909	0.999928333	0.052042856	cg23472400	7	99704848	TAF6;TAF6;TAF6;TAF6	NM_139123;NM_139315;NM_139122;NM_005641	3'UTR;3'UTR;3'UTR;3'UTR
175326	cg23473088	0.36879293	-0.000864342	-0.935571912	0.000923865	0.999928333	-0.00577974	cg23473088	12	54529138
175327	cg23473114	0.419213116	0.003389663	0.857936209	0.00395095	0.999928333	0.022666215	cg23473114	18	75383602
175328	cg23473276	0.332543359	0.001091802	1.033980574	0.001055921	0.999928333	0.007300732	cg23473276	7	42834405
175329	cg23473297	0.143209867	0.004844497	1.480793471	0.003271555	0.999928333	0.032394497	cg23473297	17	18538001
175330	cg23473374	0.421779962	0.001304023	0.836987395	0.001557996	0.999928333	0.008719823	cg23473374	14	66058810	FUT8;FUT8;FUT8;FUT8	NM_178154;NM_178155;NM_004480;NM_178156	Body;Body;5'UTR;Body
175331	cg23473443	0.676063949	-0.000496318	-0.423733242	0.001171299	0.999928333	-0.003318813	cg23473443	19	44905916	ZNF285A	NM_152354	TSS200
175332	cg23473632	0.568763529	-0.000888103	-0.58905114	0.001507684	0.999928333	-0.005938624	cg23473632	6	160417673	IGF2R	NM_000876	Body
175333	cg23473819	0.331672883	-0.001381997	-0.998241504	0.001384432	0.999928333	-0.009241228	cg23473819	19	708670	PALM;PALM	NM_001040134;NM_002579	TSS1500;TSS1500
175334	cg23473863	0.980888869	-2.56E-05	-0.024978723	0.001026028	0.999928333	-0.000171377	cg23473863	3	123302507	PTPLB	NM_198402	Body
175335	cg23474049	0.945323358	0.000271718	0.069992264	0.003882115	0.999928333	0.001816942	cg23474049	17	11142733
175336	cg23474173	0.363751432	0.001434494	0.932009223	0.001539142	0.999928333	0.009592268	cg23474173	14	23888492	MIR208B;MYH7	NR_030624;NM_000257	TSS1500;Body
175337	cg23474190	0.197635541	-0.004572771	-1.304149618	0.003506324	0.999928333	-0.030577498	cg23474190	21	38937109
175338	cg23474312	0.3579876	-0.001377552	-0.936463194	0.001471015	0.999928333	-0.009211502	cg23474312	6	158142707
175339	cg23474501	0.372324042	-0.001816323	-0.891021184	0.002038474	0.999928333	-0.012145508	cg23474501	10	134902168	GPR123	NM_001083909	5'UTR
175340	cg23474723	0.033262729	0.002935281	2.221752384	0.001321156	0.948169201	0.019627825	cg23474723	12	44153746	IRAK4;PUS7L;IRAK4;PUS7L;PUS7L;IRAK4;IRAK4;IRAK4	NM_016123;NM_001098614;NM_001145257;NM_031292;NM_001098615;NM_001145256;NM_001145258;NM_001114182	5'UTR;TSS1500;5'UTR;TSS1500;TSS1500;5'UTR;5'UTR;5'UTR
175341	cg23474811	0.374886932	-0.003766821	-0.933458639	0.004035338	0.999928333	-0.025188222	cg23474811	7	4183807	SDK1;SDK1	NR_027816;NM_152744	Body;Body
175342	cg23474890	0.208740093	0.005625325	1.287331932	0.004369755	0.999928333	0.037615783	cg23474890	12	122467179	BCL7A;BCL7A	NM_001024808;NM_020993	Body;Body
175343	cg23475018	0.562546512	-0.001740623	-0.587489707	0.002962814	0.999928333	-0.011639309	cg23475018	3	124277638	KALRN	NM_001024660	Body
175344	cg23475021	0.673711662	0.001304292	0.441366084	0.002955125	0.999928333	0.008721623	cg23475021	8	28241186	ZNF395	NM_018660	5'UTR
175345	cg23475135	0.070905558	-0.002241047	-1.876710648	0.001194136	0.988314697	-0.014985579	cg23475135	2	239039619	ESPNL	NM_194312	Body
175346	cg23475244	0.402599436	-0.001163616	-0.860045626	0.00135297	0.999928333	-0.007780943	cg23475244	21	46813036
175347	cg23475371	0.884036755	0.000142635	0.147010153	0.000970239	0.999928333	0.000953781	cg23475371	21	31311842	GRIK1;GRIK1;GRIK1;GRIK1	NM_000830;NM_175611;NM_175611;NM_000830	5'UTR;1stExon;5'UTR;1stExon
175348	cg23475474	0.057829869	-0.005059181	-1.981197383	0.002553598	0.974969535	-0.033830056	cg23475474	17	63527924	AXIN2	NM_004655	Body
175349	cg23475480	0.193601809	0.001624038	1.371425248	0.001184197	0.999928333	0.010859721	cg23475480	14	74413537	FAM161B	NM_152445	Body
175350	cg23475489	0.777653372	-0.000576207	-0.292383195	0.001970725	0.999928333	-0.003853016	cg23475489	8	16142199
175351	cg23475618	0.486574662	0.001363623	0.702965846	0.001939814	0.999928333	0.009118362	cg23475618	7	1392700
175352	cg23475725	0.957008113	-0.000129949	-0.05617194	0.002313407	0.999928333	-0.000868949	cg23475725	12	2734205	CACNA1C;CACNA1C;CACNA1C;CACNA1C;CACNA1C;CACNA1C;CACNA1C;CACNA1C;CACNA1C;CACNA1C;CACNA1C;CACNA1C;CACNA1C;CACNA1C;CACNA1C;CACNA1C;CACNA1C;CACNA1C;CACNA1C;CACNA1C;CACNA1C;CACNA1C;CACNA1C	NM_001129844;NM_001129827;NM_001129839;NM_001129834;NM_001129841;NM_000719;NM_001129830;NM_001167625;NM_001129843;NM_001167624;NM_001129835;NM_001129837;NM_001167623;NM_001129840;NM_199460;NM_001129833;NM_001129832;NM_001129829;NM_001129846;NM_001129836;NM_001129838;NM_001129831;NM_001129842	Body;Body;Body;Body;Body;Body;Body;Body;Body;Body;Body;Body;Body;Body;Body;Body;Body;Body;Body;Body;Body;Body;Body
175353	cg23476065	0.475765727	0.001611724	0.71470374	0.002255094	0.999928333	0.01077738	cg23476065	7	151106043	WDR86	NM_198285	Body
175354	cg23476209	0.342710637	-0.002287762	-0.98658593	0.002318868	0.999928333	-0.015297956	cg23476209	11	71618372	LOC100133315	NR_029192	Body
175355	cg23476401	0.724828736	0.001737279	0.364532341	0.004765776	0.999928333	0.011616951	cg23476401	11	2020296	H19	NR_002196	TSS1500
175356	cg23476745	0.705328637	-0.000507889	-0.374597376	0.001355828	0.999928333	-0.003396188	cg23476745	17	79076552	BAIAP2;BAIAP2;BAIAP2;BAIAP2	NM_017450;NM_006340;NM_001144888;NM_017451	Body;Body;Body;Body
175357	cg23476802	0.60466035	0.000692571	0.526497409	0.001315431	0.999928333	0.004631128	cg23476802	20	30407261	MYLK2	NM_033118	5'UTR
175358	cg23476877	0.110565996	-0.00590609	-1.712805914	0.003448196	0.999928333	-0.039493222	cg23476877	5	176543964
175359	cg23476898	0.541178445	0.000914462	0.635344805	0.001439316	0.999928333	0.006114882	cg23476898	10	105331434	NEURL	NM_004210	Body
175360	cg23476937	0.776608824	-0.000782413	-0.283057675	0.002764147	0.999928333	-0.00523189	cg23476937	19	8808334	ACTL9	NM_178525	1stExon
175361	cg23477348	0.195518355	0.003020595	1.34051532	0.002253309	0.999928333	0.020198308	cg23477348	21	45564615	C21orf33;C21orf33	NM_198155;NM_004649	Body;Body
175362	cg23477380	0.371696017	0.001979089	0.915086868	0.002162734	0.999928333	0.013233902	cg23477380	19	5901268	NDUFA11	NM_175614	Body
175363	cg23477460	0.773442047	0.001583468	0.287785448	0.005502252	0.999928333	0.010588436	cg23477460	3	66848765
175364	cg23477774	0.10693007	0.002602831	1.668340041	0.001560132	0.999928333	0.017404778	cg23477774	5	169235791	DOCK2	NM_004946	Body
175365	cg23477849	0.206933027	-0.001435687	-1.284417726	0.001117773	0.999928333	-0.009600244	cg23477849	19	5698492	LONP1	NM_004793	Body
175366	cg23477940	0.170022149	-0.003128395	-1.476449215	0.002118864	0.999928333	-0.02091915	cg23477940	12	106751214	POLR3B;POLR3B	NM_001160708;NM_018082	TSS1500;TSS1500
175367	cg23478124	0.815893233	-0.000723413	-0.23965203	0.003018598	0.999928333	-0.004837365	cg23478124	11	85776966	PICALM;PICALM	NM_001008660;NM_007166	Body;Body
175368	cg23478293	0.795291879	-0.000361382	-0.260702943	0.001386182	0.999928333	-0.00241651	cg23478293	14	57279275	OTX2OS1	NR_029385	TSS1500
175369	cg23478349	0.35523433	0.001538044	0.94172299	0.001633223	0.999928333	0.010284691	cg23478349	15	75492982	C15orf39	NM_015492	TSS1500
175370	cg23478547	0.396287002	-0.001980174	-0.849512806	0.002330952	0.999928333	-0.013241154	cg23478547	11	69259265
175371	cg23479191	0.137127036	0.003775333	1.551263584	0.002433714	0.999928333	0.025245137	cg23479191	10	54338992
175372	cg23479586	0.132314234	-0.001661844	-1.57588181	0.001054548	0.999928333	-0.011112524	cg23479586	15	52860292	ARPP19	NM_006628	Body
175373	cg23479697	0.923271843	0.000199874	0.095852156	0.002085229	0.999928333	0.001336528	cg23479697	7	73256820	WBSCR27;WBSCR27	NM_152559;NM_152559	1stExon;5'UTR
175374	cg23479730	0.617006414	-0.00076579	-0.495904537	0.001544228	0.999928333	-0.005120732	cg23479730	14	99681757	BCL11B;BCL11B	NM_022898;NM_138576	Body;Body
175375	cg23479742	0.034089034	-0.005318472	-2.273972409	0.002338846	0.949130161	-0.035563899	cg23479742	19	19648939	CILP2	NM_153221	TSS200
175376	cg23479778	0.065329123	-0.00275474	-1.908190948	0.00144364	0.979525395	-0.018420576	cg23479778	15	80793988	ARNT2	NM_014862	Body
175377	cg23479922	0.267194499	0.003609988	1.156411742	0.003121715	0.999928333	0.0241395	cg23479922	5	16179633	11-Mar	NM_001102562	1stExon
175378	cg23479949	0.203403065	-0.003809251	-1.34372053	0.002834854	0.999928333	-0.025471945	cg23479949	5	169929560	KCNIP1;KCNIP1;KCNIP1	NM_001034837;NM_014592;NM_001034838	TSS1500;TSS1500;Body
175379	cg23480341	0.111077616	-0.005287447	-1.6691463	0.003167755	0.999928333	-0.035356442	cg23480341	20	43883705	SLPI	NM_003064	TSS1500
175380	cg23480479	0.329567497	-0.000764528	-1.030668993	0.000741778	0.999928333	-0.005112293	cg23480479	5	38665490
175381	cg23480619	0.537185561	-0.005921671	-0.635361927	0.009320154	0.999928333	-0.039597412	cg23480619	21	35831871	KCNE1;KCNE1;KCNE1;KCNE1;KCNE1	NM_001127668;NM_000219;NM_001127668;NM_001127669;NM_001127669	5'UTR;5'UTR;1stExon;1stExon;5'UTR
175382	cg23480697	0.329131228	-0.003008506	-0.987662799	0.003046086	0.999928333	-0.020117469	cg23480697	6	29818291
175383	cg23480820	0.980312212	-3.21E-05	-0.024826493	0.00129474	0.999928333	-0.000214942	cg23480820	19	3659793	PIP5K1C	NM_012398	Body
175384	cg23480985	0.041706665	-0.006165037	-2.227592399	0.002767578	0.956209657	-0.041224763	cg23480985	3	5018700
175385	cg23481169	0.432677266	-0.00239481	-0.792420717	0.003022145	0.999928333	-0.016013769	cg23481169	6	168672583
175386	cg23481184	0.507927359	-0.002016377	-0.708901428	0.002844369	0.999928333	-0.013483239	cg23481184	15	29793451	FAM189A1	NM_015307	Body
175387	cg23481243	0.891731106	-0.000162019	-0.142675275	0.001135579	0.999928333	-0.001083399	cg23481243	6	30112493	TRIM40	NM_138700	Body
175388	cg23481246	0.480105793	-0.001820895	-0.740308871	0.002459643	0.999928333	-0.012176079	cg23481246	16	731772	STUB1;JMJD8	NM_005861;NM_001005920	Body;3'UTR
175389	cg23481419	0.055212831	-0.003700417	-2.083650249	0.00177593	0.974969535	-0.024744189	cg23481419	11	71282370
175390	cg23481873	0.626709281	-0.000627014	-0.515871622	0.001215446	0.999928333	-0.004192759	cg23481873	20	464190	CSNK2A1;CSNK2A1;CSNK2A1	NM_177559;NM_001895;NM_177560	3'UTR;3'UTR;3'UTR
175391	cg23482027	0.756495709	0.000840822	0.322963655	0.002603457	0.999928333	0.005622462	cg23482027	10	25010879	ARHGAP21	NM_020824	5'UTR
175392	cg23482132	0.64199584	-0.004827797	-0.468443833	0.010306031	0.999928333	-0.032282823	cg23482132	2	153415027	FMNL2	NM_052905	Body
175393	cg23482259	0.142437575	-0.002506213	-1.508115791	0.001661818	0.999928333	-0.01675871	cg23482259	6	32114490
175394	cg23482427	0.541575124	0.000735576	0.611564717	0.001202777	0.999928333	0.004918698	cg23482427	2	26785120	C2orf70	NM_001105519	TSS1500
175395	cg23482746	0.01279189	0.008740609	2.650374794	0.003297877	0.850167601	0.058447267	cg23482746	15	76478102	C15orf27	NM_152335	Body
175396	cg23482747	0.958162497	6.87E-05	0.053282751	0.001289854	0.999928333	0.000459568	cg23482747	19	18113604	ARRDC2	NM_001025604	Body
175397	cg23482898	0.939175297	-0.000150651	-0.077110679	0.001953698	0.999928333	-0.001007383	cg23482898	3	12858887	CAND2;CAND2	NM_001162499;NM_012298	Body;Body
175398	cg23483069	0.223815566	-0.001727017	-1.276486245	0.001352946	0.999928333	-0.01154833	cg23483069	2	17825778	VSNL1	NM_003385	Body
175399	cg23483081	0.844550321	-0.00028114	-0.198076488	0.001419349	0.999928333	-0.001879943	cg23483081	18	74173903	ZNF516	NM_014643	5'UTR
175400	cg23483495	0.633737886	0.00154797	0.476403394	0.003249284	0.999928333	0.010351065	cg23483495	4	155702533	RBM46;RBM46	NM_144979;NM_144979	1stExon;5'UTR
175401	cg23483512	0.495121519	0.00188736	0.697626373	0.002705402	0.999928333	0.012620519	cg23483512	17	75884327
175402	cg23483530	0.067661977	0.006421083	2.014244987	0.003187836	0.985488427	0.042936914	cg23483530	5	176759977	LMAN2	NM_006816	Body
175403	cg23483562	0.950454425	7.80E-05	0.064642484	0.001207178	0.999928333	0.00052181	cg23483562	13	41302006	MIR320D1	NR_031723	Body
175404	cg23483563	0.115045435	-0.004487332	-1.622065226	0.002766431	0.999928333	-0.030006179	cg23483563	2	163625290	KCNH7;KCNH7	NM_173162;NM_033272	Body;Body
175405	cg23483572	0.260293954	-0.001477229	-1.14777098	0.001287042	0.999928333	-0.009878031	cg23483572	15	55879749	PYGO1	NM_015617	Body
175406	cg23483656	0.056875006	-0.002605043	-1.957699885	0.001330665	0.974969535	-0.017419568	cg23483656	3	64430634
175407	cg23483765	0.062599145	-0.002446064	-1.94829623	0.001255489	0.976516197	-0.0163565	cg23483765	5	156886996	NIPAL4	NM_001099287	TSS200
175408	cg23483799	0.122730382	0.004377678	1.609206134	0.002720396	0.999928333	0.02927294	cg23483799	11	18659383
175409	cg23483840	0.40964497	0.002462626	0.850899444	0.002894145	0.999928333	0.016467248	cg23483840	6	29974844	HLA-J;NCRNA00171	NR_024240;NR_026751	Body;Body
175410	cg23483894	0.97839799	-3.45E-05	-0.02758723	0.001251157	0.999928333	-0.000230804	cg23483894	11	65646612	CTSW	NM_001335	TSS1500
175411	cg23484230	0.931957578	-0.000182164	-0.085666183	0.002126442	0.999928333	-0.001218107	cg23484230	10	133218314
175412	cg23484234	0.254435936	-0.001438317	-1.202145168	0.001196459	0.999928333	-0.009617832	cg23484234	11	66188433	NPAS4	NM_178864	TSS200
175413	cg23484268	0.990820142	2.71E-05	0.011547111	0.002342936	0.999928333	0.000180907	cg23484268	15	74220776	LOXL1	NM_005576	Body
175414	cg23484358	0.663196828	-0.00127438	-0.441717831	0.002885055	0.999928333	-0.008521608	cg23484358	3	196695320	PIGZ	NM_025163	5'UTR
175415	cg23484380	0.669584543	0.000408967	0.425163224	0.000961905	0.999928333	0.002734704	cg23484380	6	31560776	NCR3;NCR3;NCR3	NM_001145467;NM_147130;NM_001145466	TSS200;TSS200;TSS200
175416	cg23484392	0.989903657	4.55E-05	0.012684159	0.003589115	0.999928333	0.000304419	cg23484392	18	66465334	CCDC102B;CCDC102B;CCDC102B	NM_001093729;NM_024781;NM_024781	5'UTR;1stExon;5'UTR
175417	cg23484515	0.891655411	0.000151396	0.140362693	0.001078609	0.999928333	0.001012368	cg23484515	5	140506895
175418	cg23484599	0.966095747	-0.000111721	-0.04257673	0.002623997	0.999928333	-0.000747065	cg23484599	11	31831137	PAX6;PAX6;PAX6	NM_001127612;NM_000280;NM_001604	5'UTR;5'UTR;5'UTR
175419	cg23484609	0.93290826	0.000108041	0.084610062	0.001276932	0.999928333	0.000722457	cg23484609	17	1837588
175420	cg23484655	0.792374548	-0.001018245	-0.266934822	0.003814582	0.999928333	-0.006808865	cg23484655	15	62516670
175421	cg23484741	0.723960062	0.0007809	0.404282478	0.00193157	0.999928333	0.005221773	cg23484741	5	142936868
175422	cg23484899	0.867841429	-0.000425877	-0.167227776	0.002546689	0.999928333	-0.002847782	cg23484899	1	244894365
175423	cg23484981	0.222524803	0.00208909	1.282217068	0.001629279	0.999928333	0.013969461	cg23484981	20	57426626	GNAS;GNAS;GNAS;GNASAS	NM_080425;NM_001077490;NM_016592;NR_002785	TSS1500;TSS1500;3'UTR;TSS1500
175424	cg23485436	0.502337885	0.001111666	0.697870666	0.00159294	0.999928333	0.00743356	cg23485436	19	5048645	KDM4B	NM_015015	Body
175425	cg23485591	0.248300244	-0.002272537	-1.163760096	0.001952754	0.999928333	-0.015196144	cg23485591	7	25601773
175426	cg23485738	0.305519024	-0.002056305	-1.030288111	0.001995855	0.999928333	-0.013750235	cg23485738	6	31936192	SKIV2L	NM_006929	Body
175427	cg23486067	0.020139854	-0.004674036	-2.636647683	0.001772719	0.909459873	-0.031254645	cg23486067	3	146262331	PLSCR1;PLSCR1	NM_021105;NM_021105	1stExon;5'UTR
175428	cg23486701	0.209667352	0.006077794	1.303940452	0.004661098	0.999928333	0.040641387	cg23486701	2	54789491	SPTBN1;SPTBN1	NM_178313;NM_003128	Body;Body
175429	cg23486923	0.661024349	-0.000732976	-0.449080689	0.001632171	0.999928333	-0.004901314	cg23486923	4	738199	PCGF3	NM_006315	Body
175430	cg23487201	0.979817142	3.02E-05	0.026254821	0.001149378	0.999928333	0.000201788	cg23487201	20	57090122	APCDD1L	NM_153360	TSS200
175431	cg23487226	0.790677672	-0.000636705	-0.269416298	0.002363275	0.999928333	-0.004257558	cg23487226	3	172276018
175432	cg23487312	0.876177112	-0.000322308	-0.163585838	0.001970266	0.999928333	-0.002155227	cg23487312	3	62401106	CADPS;CADPS;CADPS	NM_003716;NM_183394;NM_183393	Body;Body;Body
175433	cg23487586	0.904602416	-0.000226047	-0.122643797	0.001843121	0.999928333	-0.001511548	cg23487586	16	85315923
175434	cg23487721	0.100478215	0.004073479	1.74206834	0.0023383	0.999928333	0.0272388	cg23487721	3	54226648	CACNA2D3	NM_018398	Body
175435	cg23487759	0.167620224	-0.0034109	-1.423705627	0.002395791	0.999928333	-0.022808229	cg23487759	2	1093592	SNTG2	NM_018968	Body
175436	cg23487859	0.459864115	-0.001458756	-0.748933334	0.001947778	0.999928333	-0.009754505	cg23487859	19	35414458
175437	cg23488055	0.53024388	-0.001329145	-0.641627744	0.002071521	0.999928333	-0.008887814	cg23488055	4	1845965	LETM1	NM_012318	Body
175438	cg23488198	0.398952671	-0.004333154	-0.845899828	0.005122538	0.999928333	-0.028975211	cg23488198	5	2537496
175439	cg23488376	0.163559208	-0.001971393	-1.412945158	0.001395237	0.999928333	-0.01318244	cg23488376	19	48367266
175440	cg23488395	0.99455726	7.81E-06	0.006948297	0.001123407	0.999928333	5.22E-05	cg23488395	4	2462249
175441	cg23488414	0.688926351	0.000772201	0.411759542	0.001875369	0.999928333	0.005163603	cg23488414	4	74088730	ANKRD17;ANKRD17	NM_198889;NM_032217	Body;Body
175442	cg23488607	0.943114381	-0.000148864	-0.07302908	0.002038415	0.999928333	-0.000995431	cg23488607	17	1553502	RILP	NM_031430	TSS200
175443	cg23488616	0.855101903	0.000529033	0.187539644	0.002820913	0.999928333	0.003537572	cg23488616	6	159065864	DYNLT1	NM_006519	TSS200
175444	cg23488804	0.409800592	-0.001128888	-0.838767639	0.001345889	0.999928333	-0.007548724	cg23488804	17	42393982	RUNDC3A;RUNDC3A;RUNDC3A	NM_001144826;NM_001144825;NM_006695	Body;Body;Body
175445	cg23489023	0.033265464	0.002715902	2.209208548	0.001229355	0.948169201	0.018160868	cg23489023	6	168615384
175446	cg23489038	0.048515438	-0.004651699	-2.092107868	0.002223451	0.967465927	-0.031105281	cg23489038	12	111619190	CUX2	NM_015267	Body
175447	cg23489080	0.557474067	-0.001283155	-0.589402439	0.002177044	0.999928333	-0.008580285	cg23489080	4	3424203	RGS12;RGS12;RGS12	NM_198229;NM_198227;NM_002926	Body;Body;Body
175448	cg23489110	0.083872819	-0.002246317	-1.78965218	0.001255169	0.99915493	-0.015020816	cg23489110	19	49866384	DKKL1;TEAD2	NM_014419;NM_003598	TSS1500;TSS1500
175449	cg23489137	0.586150538	0.003012589	0.549031647	0.005487095	0.999928333	0.020144775	cg23489137	2	161290449	RBMS1;RBMS1	NM_002897;NM_016836	Body;Body
175450	cg23489226	0.235960515	0.002027218	1.236287389	0.001639763	0.999928333	0.013555733	cg23489226	6	148524798
175451	cg23489236	0.715578162	-0.001208651	-0.367995763	0.003284417	0.999928333	-0.008082088	cg23489236	5	1536491
175452	cg23489403	0.97799282	-4.48E-05	-0.02884739	0.001552693	0.999928333	-0.000299512	cg23489403	6	150247256
175453	cg23489434	0.371643216	0.001395702	0.920836981	0.001515688	0.999928333	0.009332868	cg23489434	12	54500175	FLJ12825	NR_026655	Body
