## Supplementary Table 5 for "Cross-Tissue Specificity of Pediatric DNA Methylation Associated with Cumulative Family Adversity" (part 26 of 30)

	CpG	pval	coef	tval	stderror	FDR	delta_betas_full	site	CHR	MAPINFO	Gene	UCSC_REFGENE_ACCESSION	UCSC_REFGENE_GROUP
175454	cg23489504	0.578658196	-0.000706516	-0.571970176	0.001235231	0.999928333	-0.004724374	cg23489504	19	44152983	PLAUR;PLAUR;PLAUR	NM_001005376;NM_001005377;NM_002659	Body;3'UTR;3'UTR
175455	cg23489627	0.128577176	-0.001863657	-1.541669086	0.001208857	0.999928333	-0.012462023	cg23489627	3	73674339	PDZRN3	NM_015009	TSS1500
175456	cg23489630	0.885055439	-0.001476866	-0.148366391	0.00995418	0.999928333	-0.009875601	cg23489630	19	44645078	ZNF234;ZNF234	NM_006630;NM_001144824	TSS1500;TSS1500
175457	cg23490014	0.676718917	-0.001183452	-0.423081019	0.002797224	0.999928333	-0.007913584	cg23490014	3	61815085	PTPRG	NM_002841	Body
175458	cg23490074	0.193090885	-0.001196419	-1.414714172	0.000845697	0.999928333	-0.008000295	cg23490074	19	30433024	C19orf2;C19orf2	NM_003796;NM_134447	TSS1500;TSS1500
175459	cg23490077	0.709931443	-0.000392743	-0.377231226	0.001041119	0.999928333	-0.002626217	cg23490077	6	112610645
175460	cg23490090	0.841781185	0.00041511	0.203970526	0.002035147	0.999928333	0.002775784	cg23490090	17	78081364	GAA;GAA;GAA	NM_001079804;NM_000152;NM_001079803	Body;Body;Body
175461	cg23490246	0.916777509	0.000310175	0.104717307	0.002962018	0.999928333	0.002074095	cg23490246	2	197328556	HECW2	NM_020760	5'UTR
175462	cg23490396	0.245927869	-0.001258826	-1.231248307	0.001022399	0.999928333	-0.008417602	cg23490396	2	169326407	LASS6	NM_203463	Body
175463	cg23490555	0.314273444	-0.001796023	-1.020006701	0.001760796	0.999928333	-0.012009764	cg23490555	5	180036277	FLT4;FLT4	NM_002020;NM_182925	Body;Body
175464	cg23490727	0.321886249	-0.00303192	-1.009397172	0.003003694	0.999928333	-0.020274038	cg23490727	17	232332
175465	cg23490796	0.642942603	-0.001441219	-0.462914073	0.003113361	0.999928333	-0.009637235	cg23490796	2	220282914	DES	NM_001927	TSS200
175466	cg23490822	0.043294338	0.004081839	2.077441678	0.001964839	0.959984083	0.027294704	cg23490822	19	10434247	RAVER1	NM_133452	Body
175467	cg23490829	0.961165256	0.000320229	0.049509921	0.006467975	0.999928333	0.002141327	cg23490829	5	140171681	PCDHA1;PCDHA1	NM_031411;NM_018900	Body;Body
175468	cg23490887	0.865998603	-0.000176363	-0.169348	0.001041422	0.999928333	-0.001179314	cg23490887	6	117584596
175469	cg23491061	0.270566458	0.001245584	1.17814406	0.001057243	0.999928333	0.008329053	cg23491061	13	36422688	MIR548F5;DCLK1	NR_031646;NM_004734	Body;Body
175470	cg23491661	0.72030899	0.000605149	0.36309143	0.001666656	0.999928333	0.004046547	cg23491661	12	656726	B4GALNT3	NM_173593	Body
175471	cg23491807	0.056742394	-0.004086762	-2.085655109	0.001959462	0.974969535	-0.027327626	cg23491807	11	23997506
175472	cg23491841	0.758512192	-0.000662389	-0.310658189	0.002132211	0.999928333	-0.004429305	cg23491841	2	242811149	C2orf85	NM_173821	TSS1500
175473	cg23492043	0.017019976	-0.002692586	-2.500486231	0.001076825	0.882241846	-0.01800496	cg23492043	1	177134266	ASTN1;ASTN1	NM_207108;NM_004319	TSS1500;TSS1500
175474	cg23492327	0.264913215	-0.001360962	-1.142465011	0.001191251	0.999928333	-0.009100569	cg23492327	6	168562318
175475	cg23492399	0.477319523	0.001205437	0.718560423	0.001677572	0.999928333	0.008060594	cg23492399	5	102201601	PAM;PAM;PAM;PAM;PAM;PAM;PAM;PAM	NM_138821;NM_138821;NM_138766;NM_138822;NM_000919;NM_000919;NM_138822;NM_138766	5'UTR;1stExon;5'UTR;5'UTR;5'UTR;1stExon;1stExon;1stExon
175476	cg23492625	0.945172825	0.000181438	0.069684871	0.00260369	0.999928333	0.00121325	cg23492625	7	1407363
175477	cg23492779	0.780742562	0.002148103	0.279547276	0.007684222	0.999928333	0.014364076	cg23492779	6	36928572	PI16	NM_153370	Body
175478	cg23493016	0.574772164	-0.000684	-0.553464672	0.001235851	0.999928333	-0.004573815	cg23493016	10	106440778	SORCS3	NM_014978	Body
175479	cg23493018	0.575782948	-0.001800794	-0.559926128	0.003216128	0.999928333	-0.012041666	cg23493018	8	37309823
175480	cg23493119	4.06E-05	-0.007307629	-4.855414894	0.001505047	0.285923815	-0.048865122	cg23493119	14	22103082	OR10G2	NM_001005466	TSS200
175481	cg23493167	0.984832162	-3.67E-05	-0.019347708	0.001898504	0.999928333	-0.00024562	cg23493167	2	219920195	IHH	NM_002181	Body
175482	cg23493260	0.269250239	-0.001765367	-1.118138464	0.001578845	0.999928333	-0.011804769	cg23493260	11	23674834
175483	cg23493412	0.647575393	-0.000900146	-0.461898915	0.001948794	0.999928333	-0.006019154	cg23493412	17	63491688
175484	cg23493497	0.754362077	-0.00061861	-0.316040468	0.001957375	0.999928333	-0.00413656	cg23493497	11	131992673	NTM;NTM;NTM;NTM	NM_001144059;NM_001048209;NM_001144058;NM_016522	Body;Body;Body;Body
175485	cg23493787	0.231549	0.001763494	1.248547707	0.001412436	0.999928333	0.011792244	cg23493787	8	134829084
175486	cg23493867	0.945188591	0.000130398	0.07213114	0.001807794	0.999928333	0.000871955	cg23493867	4	119941819	SYNPO2;SYNPO2;SYNPO2	NM_001128934;NM_133477;NM_001128933	Body;Body;Body
175487	cg23494026	0.901208386	-0.00015201	-0.128770782	0.001180466	0.999928333	-0.001016467	cg23494026	19	36386940	NFKBID	NM_139239	Body
175488	cg23494338	0.928462689	-0.000108243	-0.092675438	0.001167981	0.999928333	-0.000723807	cg23494338	10	3373770
175489	cg23494533	0.653111843	0.001401857	0.454001404	0.003087781	0.999928333	0.009374028	cg23494533	22	19712750
175490	cg23494757	0.772051066	-0.000531624	-0.296541377	0.001792748	0.999928333	-0.003554897	cg23494757	3	184010364	ECE2;ECE2;ECE2;ECE2	NM_001100120;NM_014693;NM_001037324;NM_001100121	3'UTR;3'UTR;3'UTR;3'UTR
175491	cg23494863	0.921603089	-0.000221188	-0.097606107	0.002266124	0.999928333	-0.001479051	cg23494863	8	38009476	STAR;STAR	NM_000349;NM_001007243	TSS1500;TSS1500
175492	cg23495116	0.17293208	-0.001602638	-1.421858623	0.001127143	0.999928333	-0.010716625	cg23495116	8	118532651	MED30	NM_080651	TSS1500
175493	cg23495279	0.272264697	0.0024039	1.135251481	0.002117504	0.999928333	0.016074553	cg23495279	8	4849827	CSMD1	NM_033225	Body
175494	cg23495441	0.102840018	-0.001613696	-1.669221227	0.000966736	0.999928333	-0.010790564	cg23495441	10	134583235	INPP5A	NM_005539	Body
175495	cg23495820	0.954390372	0.000137511	0.057661897	0.002384778	0.999928333	0.000919516	cg23495820	19	35715624
175496	cg23495837	0.59382226	0.00260077	0.531205611	0.004895975	0.999928333	0.017390993	cg23495837	4	3480318	DOK7;DOK7	NM_173660;NM_001164673	Body;Body
175497	cg23495995	0.397467248	0.001856552	0.865311764	0.00214553	0.999928333	0.012414512	cg23495995	11	65311181	LTBP3;LTBP3;LTBP3	NM_001164266;NM_021070;NM_001130144	Body;Body;Body
175498	cg23496400	0.674049519	0.000692616	0.421005562	0.001645146	0.999928333	0.004631427	cg23496400	2	17721775	VSNL1	NM_003385	TSS200
175499	cg23496516	0.999664614	5.14E-07	0.000430787	0.00119254	0.999957638	3.44E-06	cg23496516	17	76834820	USP36	NM_025090	5'UTR
175500	cg23496571	0.4893419	-0.001709068	-0.717497405	0.002381984	0.999928333	-0.011428303	cg23496571	20	30644728	HCK	NM_002110	Body
175501	cg23496597	0.895056643	-0.000175195	-0.134533706	0.001302242	0.999928333	-0.001171508	cg23496597	20	57463725	GNAS;GNAS;GNAS;GNAS	NM_001077490;NM_016592;NR_003259;NM_080425	3'UTR;3'UTR;TSS1500;Body
175502	cg23496755	0.866516097	-0.000296957	-0.178541172	0.00166324	0.999928333	-0.00198571	cg23496755	7	20865522	RPL23P8	NR_026673	TSS1500
175503	cg23497383	0.898222333	-6.88E-05	-0.122939985	0.000559996	0.999928333	-0.000460363	cg23497383	2	239140182	LOC151174;LOC643387;LOC151174	NR_026926;NR_026923;NR_026925	Body;TSS200;Body
175504	cg23497611	0.555711113	-0.002686533	-0.595473436	0.004511591	0.999928333	-0.01796448	cg23497611	2	37985316
175505	cg23497644	0.870377453	0.000876262	0.170237798	0.005147283	0.999928333	0.005859446	cg23497644	2	170654835	SSB	NM_003142	TSS1500
175506	cg23497678	0.137458053	-0.003249921	-1.530247665	0.002123787	0.999928333	-0.021731779	cg23497678	7	100822744	C7orf52	NM_198571	5'UTR
175507	cg23497704	0.208063728	-0.001937599	-1.276954294	0.00151736	0.999928333	-0.012956463	cg23497704	12	113910034	LHX5	NM_022363	TSS200
175508	cg23497707	0.621162381	-0.000418351	-0.510465653	0.000819549	0.999928333	-0.002797459	cg23497707	5	112047824	APC	NM_001127511	5'UTR
175509	cg23498254	0.518293658	0.000666108	0.646305662	0.001030639	0.999928333	0.004454171	cg23498254	5	1270152	TERT;TERT	NM_198255;NM_198253	Body;Body
175510	cg23498494	0.407969829	-0.002240503	-0.844276234	0.002653756	0.999928333	-0.014981939	cg23498494	7	90095672
175511	cg23498628	0.423192669	-0.000915928	-0.813852335	0.001125423	0.999928333	-0.006124685	cg23498628	17	73262345	MIF4GD;MRPS7	NM_020679;NM_015971	3'UTR;3'UTR
175512	cg23498922	0.147880237	0.002149604	1.476731024	0.001455651	0.999928333	0.014374112	cg23498922	20	47731131	STAU1;STAU1;STAU1;STAU1;STAU1	NM_017452;NM_004602;NM_017454;NM_017453;NM_001037328	3'UTR;3'UTR;3'UTR;3'UTR;3'UTR
175513	cg23498925	0.083016421	-0.002960834	-1.820565587	0.001626326	0.99915493	-0.019798696	cg23498925	13	52952113	THSD1;THSD1	NM_199263;NM_018676	Body;Body
175514	cg23499061	0.355098354	0.00131256	0.961336779	0.001365349	0.999928333	0.008776909	cg23499061	11	69497677
175515	cg23499115	0.591110098	-0.001482808	-0.540781043	0.002741974	0.999928333	-0.009915334	cg23499115	3	179590806	PEX5L	NM_016559	Body
175516	cg23499126	0.445831643	-0.001953041	-0.767577502	0.002544422	0.999928333	-0.013059719	cg23499126	19	33168053	RGS9BP;RGS9BP	NM_207391;NM_207391	3'UTR;1stExon
175517	cg23499133	0.439562151	-0.001467876	-0.819396063	0.001791413	0.999928333	-0.009815491	cg23499133	3	50189428
175518	cg23499632	0.804481558	-0.000411887	-0.252825772	0.001629132	0.999928333	-0.00275423	cg23499632	5	1140123
175519	cg23499749	0.710218931	-0.000569641	-0.372069771	0.001531005	0.999928333	-0.00380911	cg23499749	2	113345365	CHCHD5	NM_032309	Body
175520	cg23499779	0.965010277	2.97E-05	0.044752682	0.000663932	0.999928333	0.000198685	cg23499779	12	76115849
175521	cg23499846	0.768576849	0.000803124	0.312266326	0.002571919	0.999928333	0.005370379	cg23499846	17	2608793	KIAA0664	NM_015229	5'UTR
175522	cg23499929	0.368201025	0.001368836	0.937956221	0.001459382	0.999928333	0.009153222	cg23499929	17	79097152	AATK	NM_001080395	Body
175523	cg23499955	0.635629179	0.000568244	0.478249519	0.001188174	0.999928333	0.003799767	cg23499955	10	50396425	C10orf128	NM_001010863	TSS200
175524	cg23499956	0.620132657	-0.00128398	-0.530298312	0.002421242	0.999928333	-0.008585802	cg23499956	1	153584920	S100A16	NM_080388	5'UTR
175525	cg23500132	0.118815344	-0.003958009	-1.665167509	0.002376944	0.999928333	-0.026466672	cg23500132	12	53730163	SP7	NM_152860	TSS1500
175526	cg23500396	0.756326206	-0.000481193	-0.30992287	0.001552623	0.999928333	-0.003217675	cg23500396	11	44896984	TSPAN18	NM_130783	5'UTR
175527	cg23500444	0.730885938	-0.000529255	-0.352088569	0.001503188	0.999928333	-0.003539059	cg23500444	13	99989271	UBAC2;UBAC2;UBAC2	NM_001144072;NM_177967;NR_026644	Body;Body;Body
175528	cg23500537	0.792977477	0.000532656	0.268269115	0.00198553	0.999928333	0.0035618	cg23500537	5	140419819
175529	cg23500835	0.203258492	-0.002876065	-1.277339157	0.002251606	0.999928333	-0.019231854	cg23500835	11	8849195	ST5	NM_005418	5'UTR
175530	cg23500889	0.891920838	0.000195595	0.139787141	0.001399233	0.999928333	0.001307916	cg23500889	19	18327676	PDE4C;PDE4C;PDE4C	NM_001098819;NM_001098818;NM_000923	Body;Body;Body
175531	cg23500924	0.717806073	-0.001898786	-0.376711995	0.005040418	0.999928333	-0.012696925	cg23500924	5	140465235
175532	cg23501005	0.348170422	0.000916673	0.962825467	0.000952065	0.999928333	0.006129665	cg23501005	3	195870009
175533	cg23501051	0.648761749	-0.002263615	-0.468454703	0.004832089	0.999928333	-0.015136487	cg23501051	11	19736912	LOC100126784;NAV2;NAV2;NAV2	NR_015384;NM_182964;NM_001111018;NM_145117	TSS1500;Body;Body;Body
175534	cg23501228	0.456281828	-0.001916979	-0.762595522	0.002513756	0.999928333	-0.012818578	cg23501228	6	75917468
175535	cg23501406	0.963317312	-6.96E-05	-0.045730099	0.001521815	0.999928333	-0.000465357	cg23501406	11	637035	DRD4	NM_000797	TSS1500
175536	cg23501468	0.722130971	0.000488341	0.3651203	0.001337479	0.999928333	0.003265467	cg23501468	14	73606606	PSEN1;PSEN1	NM_000021;NM_007318	5'UTR;5'UTR
175537	cg23501520	0.4838735	0.000703219	0.727944157	0.000966034	0.999928333	0.004702328	cg23501520	10	118366665	PNLIPRP1	NM_006229	Body
175538	cg23501567	0.065183291	-0.00186397	-1.922164218	0.000969724	0.979235312	-0.012464111	cg23501567	4	74702175	CXCL6	NM_002993	TSS200
175539	cg23501610	0.172747462	-0.004574803	-1.391770613	0.003287038	0.999928333	-0.030591084	cg23501610	1	12891355	PRAMEF11	NM_001146344	TSS200
175540	cg23501773	0.206384155	0.001826262	1.317291611	0.001386377	0.999928333	0.012211969	cg23501773	17	26692844	SEBOX;SEBOX	NM_001083896;NM_001080837	Body;TSS1500
175541	cg23501964	0.407185716	-0.000873998	-0.843616074	0.001036014	0.999928333	-0.005844309	cg23501964	20	19866810
175542	cg23502023	0.139903913	0.000255266	1.655072543	0.000154232	0.999928333	0.001706929	cg23502023	4	1581993
175543	cg23502089	0.389425142	-0.00105514	-0.907012656	0.001163313	0.999928333	-0.007055578	cg23502089	6	1286762
175544	cg23502162	0.804228463	0.000333553	0.263750273	0.001264655	0.999928333	0.002230424	cg23502162	2	189839015	COL3A1	NM_000090	TSS200
175545	cg23502204	0.73551366	0.001126855	0.349277584	0.003226245	0.999928333	0.007535128	cg23502204	11	87905295	RAB38	NM_022337	Body
175546	cg23502298	0.270699113	-0.002915078	-1.106448027	0.002634628	0.999928333	-0.019492735	cg23502298	5	150728626	SLC36A2	NM_181776	TSS1500
175547	cg23502475	0.810304262	-0.000447154	-0.241546095	0.001851215	0.999928333	-0.002990057	cg23502475	4	154711115	SFRP2	NM_003013	TSS1500
175548	cg23502492	0.194094027	0.00510835	1.340963636	0.003809462	0.999928333	0.034158842	cg23502492	17	42394379	RUNDC3A;RUNDC3A;RUNDC3A	NM_001144826;NM_001144825;NM_006695	Body;Body;Body
175549	cg23502789	0.095648938	0.002099787	1.762067711	0.001191661	0.999928333	0.014040993	cg23502789	3	73159931
175550	cg23502883	0.370044542	-0.002726514	-0.927629117	0.002939228	0.999928333	-0.018231826	cg23502883	15	93959149
175551	cg23502966	0.225763063	0.003900261	1.276150016	0.003056272	0.999928333	0.026080517	cg23502966	3	195789749	TFRC;TFRC	NM_001128148;NM_003234	Body;Body
175552	cg23503101	0.308435157	-0.001396522	-1.054538997	0.001324296	0.999928333	-0.009338351	cg23503101	5	1056579	SLC12A7	NM_006598	Body
175553	cg23503176	0.913362912	-0.000108629	-0.108336903	0.001002699	0.999928333	-0.00072639	cg23503176	10	102996798	FLJ41350	NR_029380	Body
175554	cg23503342	0.621122192	0.000612159	0.483033047	0.001267323	0.999928333	0.004093424	cg23503342	3	107872309
175555	cg23503501	0.08814591	-0.007140181	-1.747652639	0.004085584	0.999928333	-0.047745421	cg23503501	22	45809793	SMC1B;RIBC2	NM_148674;NM_015653	TSS1500;1stExon
175556	cg23504211	0.976149815	-7.43E-05	-0.029142451	0.002548069	0.999928333	-0.000496546	cg23504211	13	114056950
175557	cg23504246	0.134234652	-0.00926553	-1.551194498	0.005973158	0.999928333	-0.061957341	cg23504246	15	49715342	C15orf33;FGF7	NM_152647;NM_002009	Body;TSS200
175558	cg23504411	0.492495512	0.002319179	0.704253469	0.003293103	0.999928333	0.015508035	cg23504411	6	27859160	HIST1H3J	NM_003535	TSS1500
175559	cg23504522	0.367334018	-0.000920515	-0.925809552	0.000994281	0.999928333	-0.006155357	cg23504522	13	112572559
175560	cg23504719	0.204000832	-0.005112633	-1.281363391	0.003989994	0.999928333	-0.034187481	cg23504719	10	99735010	CRTAC1	NM_018058	Body
175561	cg23504924	0.690302911	-0.000500676	-0.431584862	0.001160086	0.999928333	-0.00334795	cg23504924	5	13945371	DNAH5	NM_001369	TSS1500
175562	cg23505145	0.936228157	-0.000254937	-0.083750907	0.003043996	0.999928333	-0.001704732	cg23505145	19	12996616	KLF1	NM_006563	Body
175563	cg23505299	0.869958136	-0.000190108	-0.171482906	0.001108613	0.999928333	-0.001271228	cg23505299	5	149461424	CSF1R	NM_005211	Body
175564	cg23505344	0.861568252	-0.000215563	-0.178988483	0.00120434	0.999928333	-0.001441441	cg23505344	14	96505502	C14orf132	NR_023938	TSS200
175565	cg23505500	0.847439234	0.000322733	0.19025093	0.001696357	0.999928333	0.002158075	cg23505500	5	149729821
175566	cg23505644	0.112817064	-0.009573763	-1.645381101	0.005818569	0.999928333	-0.064018453	cg23505644	6	31088434	CDSN;PSORS1C1	NM_001264;NM_014068	TSS1500;5'UTR
175567	cg23505823	0.755219687	-0.000626863	-0.329284533	0.001903713	0.999928333	-0.00419175	cg23505823	12	123215524	GPR81	NM_032554	TSS1500
175568	cg23505890	0.375743033	0.000684006	0.906278106	0.000754741	0.999928333	0.004573853	cg23505890	11	619004	MUPCDH;MUPCDH	NM_021924;NM_031264	Body;Body
175569	cg23505970	0.153018393	-0.00223837	-1.489023014	0.001503247	0.999928333	-0.014967675	cg23505970	6	90529759	MDN1	NM_014611	TSS1500
175570	cg23506042	0.628128543	-0.000827971	-0.484948539	0.001707337	0.999928333	-0.005536528	cg23506042	5	50262673
175571	cg23506077	0.106391851	-0.004572581	-1.656446931	0.002760475	0.999928333	-0.030576227	cg23506077	20	34824050	C20orf4	NM_015511	TSS1500
175572	cg23506135	0.778082186	-0.00070027	-0.291558369	0.002401817	0.999928333	-0.00468261	cg23506135	6	31922463	RDBP	NM_002904	Body
175573	cg23506143	0.922431707	0.000246053	0.0994446	0.00247427	0.999928333	0.001645322	cg23506143	5	55761274
175574	cg23506561	0.514321666	-0.001276497	-0.675602606	0.00188942	0.999928333	-0.008535764	cg23506561	15	25332885	SNORD116-20;SNORD116-21	NR_003334;NR_003335	Body;TSS1500
175575	cg23506842	0.866084974	0.000513313	0.170186738	0.003016176	0.999928333	0.003432456	cg23506842	1	202130920	PTPN7	NM_002832	TSS1500
175576	cg23507131	0.518146873	-0.001426583	-0.666683942	0.002139819	0.999928333	-0.009539367	cg23507131	1	159174156	DARC;DARC	NM_001122951;NM_002036	TSS1500;TSS1500
175577	cg23507761	0.471165128	-0.000995424	-0.744165295	0.001337639	0.999928333	-0.006656267	cg23507761	17	76993698	CANT1;CANT1;CANT1	NM_138793;NM_001159773;NM_001159772	Body;Body;Body
175578	cg23507802	0.682973488	0.001360005	0.432795292	0.003142376	0.999928333	0.009094172	cg23507802	3	13914731	WNT7A	NM_004625	Body
175579	cg23507819	0.637719081	0.000882804	0.475725884	0.0018557	0.999928333	0.005903193	cg23507819	13	44119630	ENOX1;ENOX1	NM_017993;NM_001127615	5'UTR;5'UTR
175580	cg23507834	0.699091443	-0.001131432	-0.403727645	0.002802463	0.999928333	-0.007565731	cg23507834	11	93824553	HEPHL1	NM_001098672	Body
175581	cg23507953	0.830076252	0.000350335	0.215060037	0.00162901	0.999928333	0.002342642	cg23507953	17	46638127	HOXB3	NM_002146	5'UTR
175582	cg23508184	0.102938928	0.003130368	1.648202149	0.001899262	0.999928333	0.020932348	cg23508184	12	132671887
175583	cg23508201	0.880540676	-0.000204397	-0.146745162	0.001392873	0.999928333	-0.001366778	cg23508201	17	38677884
175584	cg23508591	0.242081562	-0.001401386	-1.201107883	0.001166744	0.999928333	-0.009370877	cg23508591	15	75871807	PTPN9	NM_002833	TSS200
175585	cg23508687	0.63711366	-0.000444558	-0.468489	0.000948919	0.999928333	-0.002972701	cg23508687	14	23938802	NGDN;NGDN	NM_001042635;NM_015514	TSS200;TSS200
175586	cg23508786	0.442131133	-0.001306269	-0.779852989	0.00167502	0.999928333	-0.008734845	cg23508786	21	34775291	IFNGR2;IFNGR2	NM_005534;NM_005534	5'UTR;1stExon
175587	cg23508813	0.641238286	-0.000521557	-0.460896225	0.001131616	0.999928333	-0.003487583	cg23508813	3	137488094
175588	cg23508887	0.69557705	-0.000941388	-0.385373133	0.002442797	0.999928333	-0.006294936	cg23508887	18	13502053	C18orf1;C18orf1	NM_181481;NM_181482	Body;Body
175589	cg23508908	0.478677743	0.001022298	0.733506391	0.001393714	0.999928333	0.006835967	cg23508908	6	84771783	MRAP2	NM_138409	Body
175590	cg23509098	0.523250075	-0.000722581	-0.654187276	0.001104547	0.999928333	-0.0048318	cg23509098	7	48068665	SUNC1;SUNC1;SUNC1;SUNC1	NM_001030019;NM_152782;NM_152782;NM_001030019	5'UTR;1stExon;5'UTR;1stExon
175591	cg23509128	0.867738561	8.38E-05	0.16700031	0.000502051	0.999928333	0.000560645	cg23509128	13	29597851	MTUS2	NM_001033602	TSS1500
175592	cg23509574	0.888824569	-0.00021845	-0.145135566	0.001505143	0.999928333	-0.001460744	cg23509574	22	44708794	KIAA1644	NM_001099294	TSS200
175593	cg23509641	0.644861352	0.000527208	0.466567021	0.001129973	0.999928333	0.003525368	cg23509641	20	30583001	XKR7	NM_001011718	Body
175594	cg23509665	0.708296061	-0.000920839	-0.382602256	0.002406779	0.999928333	-0.006157526	cg23509665	7	158293697	PTPRN2;PTPRN2;PTPRN2	NM_002847;NM_130842;NM_130843	Body;Body;Body
175595	cg23509745	0.09372055	-0.00155767	-1.732431364	0.000899124	0.999928333	-0.01041593	cg23509745	3	184045221	EIF4G1;EIF4G1;EIF4G1;EIF4G1;EIF4G1	NM_198241;NM_182917;NM_198242;NM_198244;NM_004953	Body;Body;Body;Body;Body
175596	cg23509869	0.225951568	0.002032609	1.221663361	0.001663805	0.999928333	0.013591783	cg23509869	6	31553441	LST1;LST1;LST1;LST1;LST1	NM_205837;NM_205838;NM_205839;NR_029461;NR_029462	TSS1500;TSS1500;TSS1500;TSS1500;TSS1500
175597	cg23510131	0.289874561	-0.002403899	-1.110867472	0.002163984	0.999928333	-0.016074547	cg23510131	7	31018872	GHRHR	NM_000823	3'UTR
175598	cg23510240	0.20719282	0.00364062	1.2975042	0.002805864	0.999928333	0.024344332	cg23510240	2	132345990
175599	cg23510258	0.411102507	-0.002272139	-0.827572304	0.002745548	0.999928333	-0.015193486	cg23510258	17	80840821	TBCD	NM_005993	Body
175600	cg23510313	0.167036417	-0.002771101	-1.427721781	0.001940925	0.999928333	-0.018529975	cg23510313	10	133677169
175601	cg23510415	0.307623125	-0.003402845	-1.067196456	0.003188583	0.999928333	-0.022754362	cg23510415	12	13202904	KIAA1467	NM_020853	Body
175602	cg23510764	0.292855933	0.002409527	1.077389257	0.00223645	0.999928333	0.016112182	cg23510764	5	166419955
175603	cg23510807	0.214008145	0.002250351	1.276747846	0.001762565	0.999928333	0.015047794	cg23510807	7	2567893	LFNG;LFNG;LFNG;LFNG	NM_002304;NM_001166355;NM_001040167;NM_001040168	3'UTR;3'UTR;3'UTR;Body
175604	cg23511079	0.209250283	-0.001643516	-1.284280638	0.001279717	0.999928333	-0.010989966	cg23511079	15	71509120	THSD4	NM_024817	Body
175605	cg23511118	0.763866909	0.000402934	0.299538671	0.001345183	0.999928333	0.002694368	cg23511118	3	67840535
175606	cg23511151	0.751088447	-0.000685315	-0.326990417	0.002095825	0.999928333	-0.004582607	cg23511151	15	41046769	FAM82A2	NM_018145	Body
175607	cg23511285	0.835690486	-0.000535918	-0.208155818	0.002574599	0.999928333	-0.00358361	cg23511285	19	48205761	GLTSCR1	NM_015711	3'UTR
175608	cg23511531	0.002688899	-0.006937527	-3.304381826	0.002099493	0.675326482	-0.046390303	cg23511531	11	124662194	C11orf61	NM_024631	Body
175609	cg23511824	0.146944519	0.008834136	1.475841242	0.005985831	0.999928333	0.059072673	cg23511824	14	54816172
175610	cg23511851	0.537027867	-0.000671194	-0.638951001	0.001050462	0.999928333	-0.004488182	cg23511851	13	108087589	FAM155A	NM_001080396	Body
175611	cg23511909	0.434667518	-0.002020842	-0.805567973	0.002508593	0.999928333	-0.013513097	cg23511909	3	128340787	RPN1	NM_002950	Body
175612	cg23511982	0.402717526	0.001498504	0.873198732	0.001716109	0.999928333	0.010020293	cg23511982	13	114084495	ADPRHL1;ADPRHL1	NM_199162;NM_138430	Body;Body
175613	cg23512231	0.932075366	0.00026825	0.084838526	0.003161888	0.999928333	0.001793751	cg23512231	17	61538215
175614	cg23512275	0.149379678	-0.003699223	-1.480875145	0.002497998	0.999928333	-0.024736202	cg23512275	21	45232595	LOC284837	NR_026961	TSS200
175615	cg23512531	0.204861216	0.002444249	1.293844383	0.001889137	0.999928333	0.016344361	cg23512531	3	10780469
175616	cg23512701	0.325641454	-0.000998842	-1.035431305	0.000964663	0.999928333	-0.006679122	cg23512701	18	28683425	DSC2;DSC2	NM_024422;NM_004949	TSS1500;TSS1500
175617	cg23513175	0.98796286	5.55E-05	0.01526484	0.003635939	0.999928333	0.000371135	cg23513175	15	20373649
175618	cg23513183	0.821854042	-0.000895675	-0.226334098	0.003957313	0.999928333	-0.005989257	cg23513183	19	2858944
175619	cg23513211	0.928935265	-0.000138104	-0.090987268	0.001517839	0.999928333	-0.000923483	cg23513211	7	72726717	TRIM50	NM_178125	3'UTR
175620	cg23513363	0.368289758	-0.002361412	-0.903404698	0.002613903	0.999928333	-0.015790443	cg23513363	10	43817997
175621	cg23513453	0.396445508	-0.000941333	-0.871546307	0.001080072	0.999928333	-0.006294564	cg23513453	10	114038999
175622	cg23513567	0.752260101	0.000427302	0.324405321	0.001317187	0.999928333	0.002857313	cg23513567	17	881949	NXN	NM_022463	Body
175623	cg23513569	0.319589505	-0.002082831	-1.018138769	0.002045724	0.999928333	-0.013927611	cg23513569	12	132895543	GALNT9	NM_001122636	Body
175624	cg23513591	0.05601866	-0.010102044	-1.941564723	0.005203043	0.974969535	-0.067550999	cg23513591	13	81229232
175625	cg23513600	0.81698908	0.000502739	0.23729384	0.002118636	0.999928333	0.003361749	cg23513600	3	171171401	TNIK;TNIK;TNIK;TNIK;TNIK;TNIK;TNIK;TNIK;TNIK	NM_001161563;NM_001161566;NM_001161560;NR_027767;NM_001161565;NM_001161561;NM_015028;NM_001161562;NM_001161564	Body;Body;Body;Body;Body;Body;Body;Body;Body
175626	cg23513727	0.019562806	-0.003283463	-2.626259495	0.001250243	0.904247989	-0.021956069	cg23513727	22	50923963	ADM2;MIOX	NM_024866;NM_017584	3'UTR;TSS1500
175627	cg23513930	0.500929003	0.001131473	0.699816031	0.001616815	0.999928333	0.007566006	cg23513930	3	10334717	GHRLOS;GHRL;GHRL;GHRLOS;GHRLOS;GHRL;GHRL;GHRL;GHRL;GHRL;GHRLOS;GHRL;GHRL;GHRL	NR_024146;NR_024132;NM_001134946;NR_004431;NR_024145;NR_024136;NR_024133;NR_024137;NM_001134944;NR_024134;NR_024144;NM_001134945;NR_024138;NR_024135	Body;TSS200;TSS200;Body;Body;TSS200;TSS200;TSS200;TSS200;TSS200;Body;TSS200;TSS200;TSS200
175628	cg23513966	0.501926173	-0.001041046	-0.675737946	0.001540606	0.999928333	-0.006961333	cg23513966	15	76630209	ISL2	NM_145805	Body
175629	cg23514016	0.598105446	-0.002401156	-0.548864857	0.004374767	0.999928333	-0.016056205	cg23514016	5	78407564	BHMT	NM_001713	TSS200
175630	cg23514135	0.119503926	0.002025868	1.614183042	0.001255043	0.999928333	0.013546708	cg23514135	5	1110315	SLC12A7	NM_006598	Body
175631	cg23514174	0.818723149	0.00033575	0.236684529	0.001418556	0.999928333	0.002245117	cg23514174	14	81682983	GTF2A1;GTF2A1	NM_201595;NM_015859	5'UTR;Body
175632	cg23514211	0.621910841	-0.00070457	-0.493740591	0.001427005	0.999928333	-0.004711366	cg23514211	17	79304188	TMEM105;TMEM105	NM_178520;NM_178520	5'UTR;1stExon
175633	cg23514340	0.348519254	-0.000969347	-0.96628934	0.001003164	0.999928333	-0.006481889	cg23514340	8	94948185
175634	cg23514374	0.576845816	-0.002068672	-0.556130951	0.003719757	0.999928333	-0.013832929	cg23514374	11	128372328	ETS1;ETS1;ETS1	NM_001143820;NM_001162422;NM_005238	Body;Body;Body
175635	cg23514375	0.430662885	-0.001998535	-0.807400758	0.002475271	0.999928333	-0.013363936	cg23514375	13	114129039	DCUN1D2	NM_001014283	Body
175636	cg23514417	0.950836391	6.29E-05	0.061304821	0.0010266	0.999928333	0.000420841	cg23514417	6	31938533	STK19;STK19;STK19;DOM3Z	NR_026717;NM_032454;NM_004197;NM_005510	TSS1500;TSS1500;TSS1500;Body
175637	cg23514532	0.387860106	0.001869487	0.895920701	0.002086666	0.999928333	0.012501008	cg23514532	20	45338072	SLC2A10	NM_030777	TSS1500
175638	cg23514765	0.288567004	-0.002978102	-1.040082357	0.002863333	0.999928333	-0.019914164	cg23514765	22	22090804	YPEL1	NM_013313	TSS1500
175639	cg23514877	0.764989987	-0.000560223	-0.3047674	0.001838197	0.999928333	-0.003746133	cg23514877	2	109686535
175640	cg23514936	0.38395655	0.001003725	0.876198604	0.001145545	0.999928333	0.006711772	cg23514936	7	20838523
175641	cg23515330	0.525856281	-0.000787514	-0.659149472	0.001194743	0.999928333	-0.005265999	cg23515330	13	45883505
175642	cg23515411	0.598548163	0.003004487	0.526166933	0.00571014	0.999928333	0.020090596	cg23515411	11	134632361
175643	cg23515420	0.577626875	-0.000957405	-0.587647278	0.001629217	0.999928333	-0.006402035	cg23515420	7	27173776
175644	cg23515460	0.782672891	0.000252498	0.289256647	0.00087292	0.999928333	0.00168842	cg23515460	14	73361747	DPF3	NM_012074	TSS1500
175645	cg23515619	0.592684278	0.000652425	0.53826779	0.001212083	0.999928333	0.004362678	cg23515619	17	61623700	KCNH6	NM_173092	3'UTR
175646	cg23515651	0.801320117	0.000424474	0.263787306	0.001609153	0.999928333	0.0028384	cg23515651	15	77988841
175647	cg23515702	0.207962527	-0.001699809	-1.321130152	0.001286633	0.999928333	-0.011366395	cg23515702	2	206673425
175648	cg23516002	0.465333251	0.001356573	0.742058027	0.001828123	0.999928333	0.009071221	cg23516002	7	128099617
175649	cg23516283	0.46439707	0.001104211	0.759062775	0.001454703	0.999928333	0.007383709	cg23516283	8	145727318	PPP1R16A	NM_032902	3'UTR
175650	cg23516370	0.801882189	-0.000915311	-0.25205813	0.003631349	0.999928333	-0.006120561	cg23516370	7	52187832
175651	cg23516425	0.654475148	-0.000584588	-0.468749591	0.001247122	0.999928333	-0.00390906	cg23516425	2	20186047	WDR35;WDR35	NM_020779;NM_001006657	Body;Body
175652	cg23516451	0.671781802	0.001693879	0.423794796	0.003996932	0.999928333	0.011326738	cg23516451	5	38845028	OSMR;OSMR	NM_003999;NM_001168355	TSS1500;TSS1500
175653	cg23516560	0.077496082	-0.002844347	-1.86399694	0.00152594	0.995499116	-0.019019766	cg23516560	3	54934591	CACNA2D3	NM_018398	Body
175654	cg23516589	0.443588381	0.000741983	0.804848042	0.000921892	0.999928333	0.004961541	cg23516589	10	70718981	DDX21	NM_004728	Body
175655	cg23516630	0.569841439	0.000537285	0.578433313	0.000928863	0.999928333	0.003592754	cg23516630	13	43429966
175656	cg23516634	0.044461548	-0.001981782	-2.196228616	0.000902357	0.960765471	-0.013251911	cg23516634	3	5068177
175657	cg23516824	0.840619944	0.000695683	0.208682749	0.003333687	0.999928333	0.004651938	cg23516824	5	76134399
175658	cg23516854	0.256582658	-0.003460424	-1.158935224	0.002985865	0.999928333	-0.023139386	cg23516854	5	109669259
175659	cg23516949	0.340358392	0.001156693	0.985029764	0.001174272	0.999928333	0.007734652	cg23516949	15	44092937	SERINC4;C15orf63	NM_001033517;NM_016400	TSS1500;1stExon
175660	cg23517013	0.481439841	0.002406032	0.700543362	0.003434522	0.999928333	0.016088807	cg23517013	3	42544618	VIPR1	NM_004624	Body
175661	cg23517208	0.770173108	-0.000370123	-0.293843361	0.001259593	0.999928333	-0.002474963	cg23517208	5	72530472
175662	cg23517279	0.415670892	-0.001945907	-0.835824034	0.002328129	0.999928333	-0.013012013	cg23517279	6	96025343	MANEA	NM_024641	TSS200
175663	cg23517677	0.555902585	-0.00088836	-0.606164688	0.001465542	0.999928333	-0.005940341	cg23517677	11	62528272	POLR2G	NM_002696	TSS1500
175664	cg23517743	0.212767312	0.001372042	1.320148299	0.001039309	0.999928333	0.009174661	cg23517743	2	238623585	LRRFIP1;LRRFIP1;LRRFIP1;LRRFIP1;LRRFIP1	NM_001137553;NM_004735;NM_001137550;NM_001137552;NM_001137551	Body;Body;Body;Body;Body
175665	cg23517941	0.171839753	0.003855598	1.449419631	0.002660098	0.999928333	0.025781858	cg23517941	20	62052997	KCNQ2;KCNQ2;KCNQ2;KCNQ2	NM_172108;NM_172106;NM_172107;NM_004518	Body;Body;Body;Body
175666	cg23517954	0.157427046	0.001756228	1.46238272	0.001200936	0.999928333	0.011743659	cg23517954	2	162168615	PSMD14	NM_005805	5'UTR
175667	cg23517999	0.88815661	-0.000116466	-0.144161531	0.000807886	0.999928333	-0.000778793	cg23517999	2	202814523
175668	cg23518037	0.088483446	-0.005024124	-1.806679545	0.002780861	0.999928333	-0.033595635	cg23518037	15	79526621
175669	cg23518039	0.252347664	-0.002167203	-1.17835356	0.001839179	0.999928333	-0.01449179	cg23518039	5	148579190	ABLIM3	NM_014945	Body
175670	cg23518439	0.570114601	0.002227007	0.580241614	0.003838068	0.999928333	0.014891691	cg23518439	19	639289	FGF22	NM_020637	TSS1500
175671	cg23518497	0.822782178	0.000245846	0.230170281	0.001068105	0.999928333	0.001643939	cg23518497	12	60298928
175672	cg23518532	0.206399445	0.002431468	1.276906951	0.001904186	0.999928333	0.016258895	cg23518532	11	128325015
175673	cg23518541	0.278576444	-0.003835926	-1.110536757	0.003454119	0.999928333	-0.025650318	cg23518541	3	25472652	RARB;RARB	NM_016152;NM_000965	5'UTR;Body
175674	cg23518655	0.223014901	-0.003226271	-1.27999413	0.002520536	0.999928333	-0.021573639	cg23518655	20	61674287
175675	cg23519086	0.809537476	-0.000366601	-0.243068775	0.001508218	0.999928333	-0.00245141	cg23519086	3	128131147
175676	cg23519155	0.551933629	0.001422003	0.62187656	0.002286632	0.999928333	0.009508739	cg23519155	2	37815128
175677	cg23519626	0.949778037	-0.000186331	-0.06458984	0.002884836	0.999928333	-0.001245971	cg23519626	11	74022930	P4HA3	NM_182904	TSS1500
175678	cg23519812	0.237763314	0.003284235	1.228382623	0.002673626	0.999928333	0.021961235	cg23519812	14	74036744	ACOT2	NM_006821	Body
175679	cg23519969	0.143292271	0.001367503	1.503005213	0.000909846	0.999928333	0.009144308	cg23519969	3	39371797	CCR8	NM_005201	5'UTR
175680	cg23520119	0.843769172	0.000421426	0.201053442	0.002096088	0.999928333	0.002818016	cg23520119	10	121249868
175681	cg23520422	0.091720031	-0.00282168	-1.706098935	0.001653878	0.999928333	-0.018868192	cg23520422	12	76423956	PHLDA1	NM_007350	3'UTR
175682	cg23520521	0.746627954	0.000642536	0.329480732	0.001950148	0.999928333	0.004296552	cg23520521	11	131454827	NTM	NM_001048209	Body
175683	cg23520574	0.832507784	0.000231225	0.2234033	0.001035012	0.999928333	0.001546171	cg23520574	11	4928572	OR51A7	NM_001004749	TSS200
175684	cg23520688	0.106437654	0.002310772	1.661375995	0.001390878	0.999928333	0.015451817	cg23520688	14	103294740	TRAF3;TRAF3;TRAF3	NM_145726;NM_003300;NM_145725	5'UTR;5'UTR;5'UTR
175685	cg23521262	0.668315279	-0.000377316	-0.448744205	0.000840826	0.999928333	-0.002523061	cg23521262	10	114323333	VTI1A	NM_145206	Body
175686	cg23521294	0.774938445	-0.000340641	-0.292248307	0.001165586	0.999928333	-0.002277818	cg23521294	13	111810320	ARHGEF7;ARHGEF7;ARHGEF7;ARHGEF7	NM_001113511;NM_003899;NM_001113512;NM_145735	Body;5'UTR;Body;Body
175687	cg23521468	0.824199762	-0.000402923	-0.225620336	0.001785844	0.999928333	-0.00269429	cg23521468	5	172721731
175688	cg23521507	0.447215065	-0.001155372	-0.78624259	0.001469485	0.999928333	-0.007725813	cg23521507	14	52519112	NID2	NM_007361	Body
175689	cg23521835	0.371889876	-0.001051581	-0.891788497	0.001179183	0.999928333	-0.007031783	cg23521835	6	125283969	STL	NR_026876	Body
175690	cg23521905	0.058317315	0.004487855	1.907140379	0.002353185	0.975216889	0.030009676	cg23521905	12	129298690	SLC15A4;MGC16384	NM_145648;NR_026666	Body;Body
175691	cg23521973	0.225029464	0.003948377	1.228043545	0.003215177	0.999928333	0.02640226	cg23521973	10	125117429
175692	cg23522194	0.894285894	0.000790537	0.132578752	0.005962772	0.999928333	0.005286213	cg23522194	19	48565189	PLA2G4C;PLA2G4C;PLA2G4C	NM_003706;NM_001159322;NM_001159323	Body;Body;Body
175693	cg23522475	0.794603607	-0.000883534	-0.269835146	0.003274347	0.999928333	-0.005908072	cg23522475	5	95068092	RHOBTB3	NM_014899	Body
175694	cg23522611	0.7630832	-0.00062543	-0.307787888	0.002032016	0.999928333	-0.004182165	cg23522611	2	28617612	FOSL2	NM_005253	Body
175695	cg23522872	0.672639632	-0.002206003	-0.436654204	0.00505206	0.999928333	-0.014751245	cg23522872	5	8458392
175696	cg23522895	0.696211201	-0.00035221	-0.414794356	0.000849119	0.999928333	-0.002355179	cg23522895	17	80673675	FN3KRP	NM_024619	TSS1500
175697	cg23522915	0.774406367	-0.000570204	-0.290092308	0.001965596	0.999928333	-0.003812879	cg23522915	12	48199277	HDAC7;HDAC7	NM_015401;NM_001098416	Body;Body
175698	cg23522981	0.388155017	-0.001640058	-0.866246846	0.001893292	0.999928333	-0.010966849	cg23522981	2	242147019	ANO7	NM_001001891	Body
175699	cg23523093	0.49079938	-0.001457552	-0.710048349	0.00205275	0.999928333	-0.009746453	cg23523093	11	115621422
175700	cg23523364	0.708287189	0.00109127	0.380618114	0.002867098	0.999928333	0.007297171	cg23523364	11	1097783	MUC2	NM_002457	Body
175701	cg23523480	0.491323495	0.00113902	0.714475482	0.001594204	0.999928333	0.007616471	cg23523480	5	153204284
175702	cg23523522	0.96643928	5.31E-05	0.043326358	0.001225546	0.999928333	0.000355062	cg23523522	13	64418676
175703	cg23523535	0.874469197	-0.000336622	-0.168016266	0.00200351	0.999928333	-0.002250947	cg23523535	2	161572308
175704	cg23523668	0.455734875	0.001712046	0.751642021	0.002277741	0.999928333	0.01144822	cg23523668	11	65194989
175705	cg23523755	0.330395385	-0.001797104	-1.039753299	0.001728394	0.999928333	-0.012016989	cg23523755	10	22622459
175706	cg23523811	0.76271946	0.000377842	0.306648493	0.001232167	0.999928333	0.002526579	cg23523811	12	14804010	GUCY2C	NM_004963	Body
175707	cg23524191	0.155126082	0.002683529	1.444381246	0.001857909	0.999928333	0.017944392	cg23524191	7	1894688	MAD1L1;MAD1L1;MAD1L1	NM_003550;NM_001013837;NM_001013836	Body;Body;Body
175708	cg23524290	0.897958702	0.000298558	0.125804248	0.002373198	0.999928333	0.00199642	cg23524290	19	10542131	PDE4A;PDE4A;PDE4A	NM_001111308;NM_001111307;NM_001111309	Body;Body;TSS1500
175709	cg23524354	0.604216697	-0.001523223	-0.519833756	0.002930211	0.999928333	-0.010185583	cg23524354	13	112874850
175710	cg23524537	0.025104218	-0.005976269	-2.34976733	0.002543345	0.930752203	-0.039962503	cg23524537	14	95036219	SERPINA4	NM_006215	3'UTR
175711	cg23524559	0.190949268	-0.005224901	-1.354795388	0.003856598	0.999928333	-0.034938205	cg23524559	10	130063978
175712	cg23525051	0.232639964	0.002628574	1.220840808	0.002153085	0.999928333	0.017576918	cg23525051	15	38852680	RASGRP1;RASGRP1	NM_001128602;NM_005739	Body;Body
175713	cg23525360	0.087398648	-0.00531322	-1.79554341	0.002959115	0.999928333	-0.035528779	cg23525360	13	102182112	ITGBL1	NM_004791	Body
175714	cg23525438	0.139630444	0.006944667	1.51623124	0.004580216	0.999928333	0.046438048	cg23525438	6	17016226
175715	cg23525500	0.258799432	-0.003806239	-1.149892174	0.003310083	0.999928333	-0.025451801	cg23525500	17	33083886
175716	cg23525596	0.198576418	-0.001766937	-1.333662767	0.001324875	0.999928333	-0.011815268	cg23525596	3	50403287	CACNA2D2;CACNA2D2	NM_001005505;NM_006030	Body;Body
175717	cg23525708	0.924983855	-0.000307976	-0.094581164	0.003256212	0.999928333	-0.002059396	cg23525708	14	70152683	KIAA0247	NM_014734	Body
175718	cg23525853	0.701215772	-0.000502759	-0.397593798	0.001264503	0.999928333	-0.003361878	cg23525853	19	843541	PRTN3	NM_002777	Body
175719	cg23525941	0.351136368	-0.002040189	-0.953509848	0.002139663	0.999928333	-0.01364247	cg23525941	7	128355289	FAM71F1	NM_032599	TSS200
175720	cg23526071	0.699989882	-0.001098041	-0.399870862	0.002745988	0.999928333	-0.007342448	cg23526071	3	126749321	PLXNA1	NM_032242	Body
175721	cg23526087	0.551222763	0.001414562	0.610641938	0.002316516	0.999928333	0.009458981	cg23526087	14	68973466	RAD51L1	NM_133509	Body
175722	cg23526147	0.897641875	-0.00038437	-0.131114519	0.002931563	0.999928333	-0.002570233	cg23526147	19	13134813	NFIX	NM_002501	Body
175723	cg23526298	0.890291689	-0.000326693	-0.13719662	0.002381205	0.999928333	-0.002184553	cg23526298	12	5620971
175724	cg23526504	0.958650671	4.93E-05	0.051257588	0.000961479	0.999928333	0.000329549	cg23526504	10	29186780
175725	cg23526586	0.69422649	0.001490617	0.413252051	0.003607041	0.999928333	0.009967554	cg23526586	12	105917092
175726	cg23526676	0.574166656	0.002627148	0.562110983	0.004673718	0.999928333	0.017567385	cg23526676	6	31734458	C6orf27	NM_025258	Body
175727	cg23526712	0.374208074	0.001287826	0.903920919	0.001424711	0.999928333	0.008611521	cg23526712	12	57924237	DCTN2	NM_006400	3'UTR
175728	cg23526960	0.965697309	8.53E-05	0.043453642	0.001963331	0.999928333	0.000570482	cg23526960	20	42955196
175729	cg23527183	0.768988644	0.000385245	0.307883615	0.00125127	0.999928333	0.002576084	cg23527183	10	95253833
175730	cg23527387	0.104068283	0.002124701	1.657310216	0.001282018	0.999928333	0.014207591	cg23527387	2	100056660	REV1;REV1	NM_016316;NM_001037872	Body;Body
175731	cg23527409	0.896548947	0.000167929	0.129337958	0.001298371	0.999928333	0.001122916	cg23527409	19	44956065
175732	cg23527468	0.64894573	-0.001388757	-0.462089857	0.003005382	0.999928333	-0.009286428	cg23527468	3	133418844
175733	cg23527517	0.033731171	-0.005037673	-2.221674174	0.002267512	0.948169201	-0.033686237	cg23527517	17	72937794	OTOP3	NM_178233	Body
175734	cg23527621	0.545413727	-0.000790807	-0.615490427	0.00128484	0.999928333	-0.005288017	cg23527621	3	183977549	ECE2;CAMK2N2	NM_014693;NM_033259	Body;3'UTR
175735	cg23527624	0.637108889	0.000442437	0.476520606	0.000928475	0.999928333	0.002958518	cg23527624	22	50609122	PANX2;PANX2;PANX2	NM_052839;NM_001160300;NR_027691	TSS200;TSS200;TSS200
175736	cg23527902	0.272357247	0.002005798	1.13192066	0.001772031	0.999928333	0.013412499	cg23527902	17	61515708	CYB561;CYB561;CYB561	NM_001017917;NM_001017916;NM_001915	5'UTR;5'UTR;5'UTR
175737	cg23528034	0.949253485	6.47E-05	0.066914289	0.000966566	0.999928333	0.000432487	cg23528034	18	47866831
175738	cg23528037	0.722994271	0.000492666	0.35628489	0.001382787	0.999928333	0.003294391	cg23528037	17	7758581	TMEM88	NM_203411	1stExon
175739	cg23528247	0.541501597	-0.00198087	-0.621269964	0.00318842	0.999928333	-0.013245808	cg23528247	3	99832772	C3orf26;FILIP1L;FILIP1L;C3orf26	NM_032359;NM_182909;NM_001042459;NM_001167924	Body;5'UTR;5'UTR;TSS1500
175740	cg23528297	0.832234809	0.000464645	0.212006234	0.002191659	0.999928333	0.003107021	cg23528297	6	30886122	VARS2;VARS2;VARS2	NM_020442;NM_001167733;NM_001167734	Body;Body;Body
175741	cg23528488	0.696285361	0.000356046	0.395400313	0.000900471	0.999928333	0.002380834	cg23528488	4	85818121	WDFY3;WDFY3;WDFY3	NM_014991;NM_178583;NM_178583	5'UTR;5'UTR;1stExon
175742	cg23528492	0.224879816	-0.004177304	-1.258912027	0.003318186	0.999928333	-0.027933066	cg23528492	20	25681052
175743	cg23528705	0.558150908	-0.000965085	-0.595915414	0.001619501	0.999928333	-0.006453396	cg23528705	7	1275252	UNCX	NM_001080461	Body
175744	cg23528751	0.191693313	0.001642032	1.331442311	0.001233273	0.999928333	0.010980045	cg23528751	3	191046721	CCDC50;CCDC50;UTS2D	NM_174908;NM_178335;NM_198152	TSS200;TSS200;5'UTR
175745	cg23528791	0.189383761	0.001623703	1.413602599	0.001148628	0.999928333	0.010857481	cg23528791	6	154799663	CNKSR3	NM_173515	Body
175746	cg23529896	0.374790206	-0.002101378	-0.92849763	0.002263202	0.999928333	-0.014051627	cg23529896	2	182247492
175747	cg23530064	0.064562098	0.00182602	1.969306827	0.00092724	0.977506129	0.012210351	cg23530064	21	30713266	BACH1;BACH1;BACH1	NM_206866;NM_001186;NR_027655	Body;Body;Body
175748	cg23530239	0.242578866	-0.003767891	-1.200105993	0.003139632	0.999928333	-0.025195375	cg23530239	6	167002977	RPS6KA2;RPS6KA2	NM_021135;NM_001006932	Body;Body
175749	cg23530266	0.036158395	-0.002518767	-2.286240946	0.001101707	0.952118161	-0.016842657	cg23530266	11	16132747	SOX6;SOX6;SOX6;SOX6	NM_033326;NM_001145819;NM_017508;NM_001145811	Body;Body;Body;Body
175750	cg23530268	0.266311878	-0.004388168	-1.136623243	0.003860706	0.999928333	-0.029343083	cg23530268	17	74925720	MGAT5B;MGAT5B	NM_144677;NM_198955	Body;Body
175751	cg23530330	0.492868966	-0.00115209	-0.715245316	0.001610763	0.999928333	-0.007703872	cg23530330	13	51792702
175752	cg23530543	0.639214015	0.000410358	0.477328734	0.000859697	0.999928333	0.002744008	cg23530543	11	124788414	HEPN1	NM_001037558	TSS1500
175753	cg23530553	0.353705985	-0.002230488	-0.950474015	0.002346711	0.999928333	-0.01491497	cg23530553	17	46622536	HOXB2	NM_002145	TSS200
175754	cg23530586	0.847141794	-0.000280944	-0.205353165	0.001368102	0.999928333	-0.001878636	cg23530586	5	99931437
175755	cg23530596	0.441610788	-0.002502961	-0.775527573	0.003227431	0.999928333	-0.016736963	cg23530596	15	48515109	SLC12A1	NM_000338	Body
175756	cg23530619	0.954669289	-8.94E-05	-0.058664746	0.00152361	0.999928333	-0.000597687	cg23530619	5	87441563
175757	cg23530906	0.065515939	-0.007166523	-1.925287778	0.003722313	0.979816883	-0.04792157	cg23530906	12	114708303
175758	cg23530981	0.443004841	-0.000980095	-0.775650724	0.001263577	0.999928333	-0.006553761	cg23530981	12	51592059	POU6F1;POU6F1	NR_026893;NM_002702	Body;TSS200
175759	cg23531049	0.417865599	-0.00288772	-0.818582383	0.003527709	0.999928333	-0.019309795	cg23531049	15	42075277	MAPKBP1;MAPKBP1	NM_001128608;NM_014994	Body;Body
175760	cg23531285	0.004376584	-0.005448573	-3.147199212	0.001731245	0.738035334	-0.036433866	cg23531285	22	16288696	POTEH	NM_001136213	TSS1500
175761	cg23531317	0.741946285	-0.000502588	-0.338099433	0.001486509	0.999928333	-0.003360738	cg23531317	15	41193043	VPS18	NM_020857	Body
175762	cg23531340	0.206611769	-0.00389755	-1.317591681	0.002958086	0.999928333	-0.026062386	cg23531340	2	18058900	KCNS3	NM_002252	TSS1500
175763	cg23531468	0.016781298	-0.003743055	-2.479310747	0.001509716	0.881081914	-0.025029302	cg23531468	4	109929592	COL25A1;COL25A1	NM_198721;NM_032518	Body;Body
175764	cg23531488	0.651662656	0.000796417	0.465942485	0.00170926	0.999928333	0.005325532	cg23531488	7	123198305	NDUFA5	NM_005000	TSS1500
175765	cg23531640	0.220635169	0.001848147	1.303860863	0.001417442	0.999928333	0.012358308	cg23531640	11	128377252	ETS1;ETS1;ETS1	NM_001143820;NM_001162422;NM_005238	Body;Body;Body
175766	cg23531748	0.848234474	0.00035238	0.198957409	0.001771132	0.999928333	0.002356316	cg23531748	20	60969906	CABLES2	NM_031215	Body
175767	cg23532138	0.89786386	-0.000274765	-0.132769537	0.002069489	0.999928333	-0.001837317	cg23532138	19	41713384	CYP2S1	NM_030622	3'UTR
175768	cg23532322	0.859252367	0.00043231	0.180765611	0.002391552	0.999928333	0.002890801	cg23532322	17	79088325	BAIAP2;BAIAP2;BAIAP2	NM_006340;NM_001144888;NM_017451	3'UTR;Body;Body
175769	cg23532454	0.566606766	-0.001142977	-0.604192304	0.001891744	0.999928333	-0.007642932	cg23532454	14	75910026	JDP2;JDP2;JDP2;JDP2	NM_001135047;NM_001135049;NM_001135048;NM_130469	Body;Body;Body;Body
175770	cg23532828	0.674943071	-0.001054973	-0.42191893	0.002500417	0.999928333	-0.007054462	cg23532828	19	54544119	VSTM1	NM_198481	3'UTR
175771	cg23532924	0.6431681	-0.00096386	-0.48672596	0.001980293	0.999928333	-0.006445202	cg23532924	7	50633445	DDC	NM_001082971	TSS1500
175772	cg23532927	0.393721019	-0.002204559	-0.868183923	0.002539277	0.999928333	-0.01474159	cg23532927	7	45977067
175773	cg23532980	0.686877558	-0.000591461	-0.408012561	0.001449615	0.999928333	-0.00395502	cg23532980	1	35250735	GJB3;GJB3	NM_024009;NM_001005752	Body;Body
175774	cg23533000	0.229769738	-0.002485276	-1.244338003	0.001997268	0.999928333	-0.016618703	cg23533000	11	112461565
175775	cg23533217	0.559407113	0.000947449	0.586249158	0.001616119	0.999928333	0.00633546	cg23533217	4	896886	GAK	NM_005255	Body
175776	cg23533270	0.909966311	-0.000185272	-0.118144881	0.001568175	0.999928333	-0.001238888	cg23533270	10	78635553	KCNMA1	NM_001014797	3'UTR
175777	cg23533285	0.458536829	-0.002011121	-0.745804401	0.002696579	0.999928333	-0.013448092	cg23533285	6	31322348	HLA-B	NM_005514	Body
175778	cg23533419	0.37094913	-0.001127197	-0.925454992	0.001217993	0.999928333	-0.007537416	cg23533419	12	54090519
175779	cg23533513	0.075500209	0.007237864	1.842220811	0.00392888	0.992173051	0.048398617	cg23533513	11	76849324	MYO7A;MYO7A;MYO7A	NM_000260;NM_001127180;NM_001127179	Body;Body;Body
175780	cg23533824	0.993809727	1.33E-05	0.007795773	0.001710668	0.999928333	8.92E-05	cg23533824	19	59011427	SLC27A5	NM_012254	Body
175781	cg23533881	0.331544512	0.001874686	0.994185843	0.00188565	0.999928333	0.012535772	cg23533881	21	44092841	PDE9A;PDE9A;PDE9A;PDE9A;PDE9A;PDE9A;PDE9A;PDE9A;PDE9A;PDE9A;PDE9A;PDE9A;PDE9A;PDE9A;PDE9A;PDE9A;PDE9A;PDE9A;PDE9A;PDE9A	NM_001001582;NM_001001568;NM_001001573;NM_001001567;NM_001001578;NM_002606;NM_001001580;NM_001001579;NM_001001581;NM_001001571;NM_001001584;NM_001001576;NM_001001585;NM_001001574;NM_001001572;NM_001001569;NM_001001570;NM_001001577;NM_001001583;NM_001001575	Body;Body;5'UTR;Body;Body;Body;5'UTR;5'UTR;Body;Body;5'UTR;5'UTR;5'UTR;Body;5'UTR;Body;Body;Body;Body;Body
175782	cg23533926	0.132766372	-0.003356981	-1.595279829	0.002104321	0.999928333	-0.02244768	cg23533926	12	111358616	MYL2	NM_000432	TSS1500
175783	cg23533927	0.71780864	-0.000552836	-0.370029322	0.001494034	0.999928333	-0.003696742	cg23533927	7	150548934	ABP1	NM_001091	TSS1500
175784	cg23534142	0.250938452	0.002859165	1.182917107	0.002417046	0.999928333	0.019118852	cg23534142	1	212739113	ATF3	NM_001030287	5'UTR
175785	cg23534216	0.038944732	-0.004319605	-2.161399996	0.001998522	0.953375998	-0.028884616	cg23534216	10	102821552	KAZALD1;KAZALD1	NM_030929;NM_030929	1stExon;5'UTR
175786	cg23534245	0.598442891	-0.001267076	-0.516831721	0.002451622	0.999928333	-0.008472765	cg23534245	20	6751435	BMP2	NM_001200	Body
175787	cg23534301	0.126635225	0.002243128	1.547193181	0.001449805	0.999928333	0.014999495	cg23534301	17	28098852	SSH2	NM_033389	Body
175788	cg23534315	0.966898998	7.69E-05	0.042043355	0.001829404	0.999928333	0.000514315	cg23534315	17	78082725	GAA;GAA;GAA	NM_001079804;NM_000152;NM_001079803	Body;Body;Body
175789	cg23534766	0.376584527	0.001465809	0.900558563	0.001627667	0.999928333	0.009801667	cg23534766	11	860157	TSPAN4;TSPAN4;TSPAN4;TSPAN4;TSPAN4;TSPAN4;TSPAN4	NM_001025239;NM_001025237;NM_001025234;NM_001025235;NM_001025236;NM_001025238;NM_003271	5'UTR;Body;Body;Body;Body;Body;Body
175790	cg23534802	0.496231317	-0.002111162	-0.675675233	0.003124522	0.999928333	-0.014117056	cg23534802	6	28555742	SCAND3	NM_052923	TSS1500
175791	cg23535170	0.596309414	0.000784745	0.542803489	0.001445725	0.999928333	0.00524748	cg23535170	3	179489892	USP13	NM_003940	Body
175792	cg23535310	0.388327413	-0.00372044	-0.863962003	0.004306254	0.999928333	-0.024878077	cg23535310	17	18286644	EVPLL	NM_001145127	Body
175793	cg23535596	0.288906672	-0.001255021	-1.101745935	0.00113912	0.999928333	-0.008392154	cg23535596	6	10416090	TFAP2A;TFAP2A	NM_001042425;NM_003220	Body;TSS1500
175794	cg23535882	0.860500892	0.000176042	0.184766241	0.000952783	0.999928333	0.00117717	cg23535882	15	86095329	AKAP13;AKAP13	NM_007200;NM_006738	Body;Body
175795	cg23535950	0.448723295	0.000912088	0.773915322	0.001178538	0.999928333	0.006099011	cg23535950	10	98708821	LCOR;LCOR;LCOR	NM_001170766;NM_001170765;NM_032440	Body;Body;Body
175796	cg23536138	0.843265673	-0.000287214	-0.210785553	0.001362588	0.999928333	-0.001920561	cg23536138	8	22084861	PHYHIP;PHYHIP	NM_014759;NM_001099335	Body;Body
175797	cg23536255	0.811263145	-0.000493633	-0.240565831	0.002051964	0.999928333	-0.003300854	cg23536255	6	31276105
175798	cg23536509	0.484542939	-0.00094391	-0.717489816	0.001315573	0.999928333	-0.0063118	cg23536509	7	73078403
175799	cg23536530	0.329463391	-0.001445737	-1.001425521	0.001443679	0.999928333	-0.009667448	cg23536530	3	107647202	LOC285205	NR_015394	Body
175800	cg23536629	0.880151861	-0.000218463	-0.152578857	0.001431807	0.999928333	-0.001460836	cg23536629	10	101279944
175801	cg23536675	0.088631511	0.001718455	1.753944154	0.000979766	0.999928333	0.011491073	cg23536675	17	25620638	WSB1;WSB1	NM_015626;NM_134265	TSS1500;TSS1500
175802	cg23536830	0.357432294	-0.001648859	-0.922998763	0.001786416	0.999928333	-0.0110257	cg23536830	15	91162876	CRTC3;CRTC3	NM_022769;NM_001042574	Body;Body
175803	cg23537141	0.967801682	-5.74E-05	-0.041738693	0.001375899	0.999928333	-0.000384015	cg23537141	10	80875585	ZMIZ1	NM_020338	5'UTR
175804	cg23537415	0.637878876	0.001393876	0.474649444	0.002936644	0.999928333	0.009320663	cg23537415	19	56169445	U2AF2;U2AF2	NM_001012478;NM_007279	Body;Body
175805	cg23537419	0.244710672	-0.002517055	-1.237257583	0.002034383	0.999928333	-0.016831209	cg23537419	7	128533587	KCP;KCP	NM_199349;NM_001135914	Body;Body
175806	cg23537560	0.483990646	0.00062226	0.721199547	0.000862812	0.999928333	0.004160967	cg23537560	12	44216812
175807	cg23537659	0.569645621	-0.000982855	-0.561129377	0.001751567	0.999928333	-0.006572221	cg23537659	12	127545067
175808	cg23537887	0.844995185	0.000354788	0.192555603	0.00184252	0.999928333	0.002372416	cg23537887	3	54157647	CACNA2D3	NM_018398	Body
175809	cg23537932	0.559508449	0.001052521	0.608895943	0.001728572	0.999928333	0.007038062	cg23537932	10	121172463	GRK5	NM_005308	Body
175810	cg23538064	0.90016887	0.000135062	0.12736337	0.001060447	0.999928333	0.000903142	cg23538064	6	31913275	C2;C2;CFB	NM_000063;NM_001145903;NM_001710	3'UTR;3'UTR;TSS1500
175811	cg23538195	0.438694446	-0.002140977	-0.807585873	0.002651082	0.999928333	-0.01431642	cg23538195	12	3603811	PRMT8	NM_019854	Body
175812	cg23538322	0.59460226	-0.00097304	-0.553224322	0.001758852	0.999928333	-0.006506586	cg23538322	19	8664145	ADAMTS10	NM_030957	Body
175813	cg23538703	0.539917622	0.000661559	0.629984362	0.00105012	0.999928333	0.004423756	cg23538703	3	118865050	C3orf30;IGSF11	NM_152539;NM_152538	1stExon;TSS200
175814	cg23538773	0.920741381	0.00028457	0.100859598	0.002821451	0.999928333	0.001902884	cg23538773	14	89493162
175815	cg23538901	0.639429562	-0.001497597	-0.485574318	0.003084177	0.999928333	-0.01001423	cg23538901	15	46006849
175816	cg23539261	0.339681891	-0.00193278	-0.978956424	0.001974327	0.999928333	-0.012924237	cg23539261	12	48228889
175817	cg23539633	0.539721299	-0.00161175	-0.616337741	0.002615044	0.999928333	-0.010777554	cg23539633	11	116228309
175818	cg23539701	0.955677774	-5.94E-05	-0.056606282	0.00104922	0.999928333	-0.000397149	cg23539701	13	49977110	CAB39L;CAB39L	NM_001079670;NM_030925	5'UTR;TSS1500
175819	cg23539753	0.696825954	0.000351975	0.401161745	0.000877389	0.999928333	0.002353609	cg23539753	2	231280698	SP100;SP100	NM_001080391;NM_003113	TSS200;TSS200
175820	cg23539970	0.344331824	-0.001355179	-0.973562761	0.001391979	0.999928333	-0.0090619	cg23539970	8	41788798	MYST3;MYST3;MYST3	NM_001099412;NM_001099413;NM_006766	3'UTR;3'UTR;3'UTR
175821	cg23540003	0.886436597	-0.000545836	-0.147312658	0.003705293	0.999928333	-0.003649935	cg23540003	3	44287310	C3orf77	NM_001145030	Body
175822	cg23540272	0.416041748	0.002565077	0.812224989	0.003158086	0.999928333	0.017152319	cg23540272	14	80744035
175823	cg23540704	0.696300675	-0.000555667	-0.411585717	0.001350064	0.999928333	-0.003715671	cg23540704	17	43046275	C1QL1	NM_006688	TSS1500
175824	cg23540745	0.74862632	0.00042214	0.330809115	0.001276083	0.999928333	0.002822793	cg23540745	6	26247133	HIST1H4G	NM_003547	1stExon
175825	cg23540819	0.280781637	-0.001990544	-1.094685047	0.001818372	0.999928333	-0.0133105	cg23540819	8	17940228	ASAH1;ASAH1;ASAH1	NM_004315;NM_177924;NM_001127505	Body;Body;Body
175826	cg23541257	0.191168449	0.00157955	1.352319573	0.00116803	0.999928333	0.010562239	cg23541257	19	18096662	KCNN1	NM_002248	Body
175827	cg23541273	0.132171322	-0.00286502	-1.538400679	0.001862337	0.999928333	-0.019158001	cg23541273	2	27631826	PPM1G;PPM1G	NM_002707;NM_177983	Body;Body
175828	cg23541422	0.320276799	0.001790771	1.01473724	0.001764763	0.999928333	0.011974643	cg23541422	2	8714363
175829	cg23541617	0.94509256	0.000192283	0.068957951	0.002788409	0.999928333	0.00128577	cg23541617	12	102225335	GNPTAB	NM_024312	TSS1500
175830	cg23541619	0.463340222	0.000616479	0.753096028	0.000818593	0.999928333	0.004122312	cg23541619	3	15383692	SH3BP5	NM_001018009	TSS1500
175831	cg23541921	0.802382194	0.000370834	0.259164761	0.001430881	0.999928333	0.002479716	cg23541921	8	1767962
175832	cg23541923	0.092425365	0.009249229	1.709933889	0.005409115	0.999928333	0.061848339	cg23541923	12	70382434
175833	cg23541926	0.550543936	-0.002222003	-0.613844051	0.003619817	0.999928333	-0.014858233	cg23541926	3	155422092	PLCH1	NM_014996	TSS200
175834	cg23541975	0.185176745	0.004538137	1.356583293	0.003345269	0.999928333	0.030345905	cg23541975	17	75143184	SEC14L1;SEC14L1;SEC14L1;SEC14L1	NM_001143999;NM_003003;NM_001143998;NM_001039573	Body;Body;Body;Body
175835	cg23542134	0.150919273	0.001945742	1.543339351	0.001260735	0.999928333	0.013010912	cg23542134	2	42795680	MTA3;MTA3	NM_020744;NM_020744	1stExon;5'UTR
175836	cg23542274	0.847662934	0.000277423	0.194459842	0.001426636	0.999928333	0.001855093	cg23542274	11	45718455
175837	cg23542328	0.556594553	0.000658748	0.591561671	0.001113575	0.999928333	0.004404959	cg23542328	12	107939449	BTBD11	NM_001018072	Body
175838	cg23542356	0.410744193	-0.002052007	-0.845284034	0.002427595	0.999928333	-0.013721495	cg23542356	11	119390413
175839	cg23542495	0.152728398	-0.001350154	-1.493653339	0.000903928	0.999928333	-0.009028299	cg23542495	4	96469343	UNC5C	NM_003728	Body
175840	cg23542533	0.686084449	0.000648849	0.417583667	0.001553818	0.999928333	0.004338765	cg23542533	3	126500809	CHCHD6	NM_032343	Body
175841	cg23542590	0.831993556	-0.000423873	-0.216405357	0.001958697	0.999928333	-0.002834378	cg23542590	3	56717769	C3orf63	NM_001112736	TSS1500
175842	cg23542902	0.355454962	0.002039627	0.942101473	0.002164976	0.999928333	0.013638713	cg23542902	3	193807749
175843	cg23542948	0.759146659	-0.000588145	-0.313015704	0.001878962	0.999928333	-0.003932843	cg23542948	3	157632040
175844	cg23542968	0.180473751	-0.001579948	-1.349601254	0.001170678	0.999928333	-0.0105649	cg23542968	14	36983129	SFTA3	NM_001101341	TSS200
175845	cg23543396	0.071481612	-0.00234932	-1.927517358	0.001218832	0.988314697	-0.015709584	cg23543396	10	28591431
175846	cg23543432	0.109683905	-0.003422247	-1.631373558	0.00209777	0.999928333	-0.022884099	cg23543432	10	35195758
175847	cg23543481	0.133679007	0.003684796	1.552059524	0.002374133	0.999928333	0.024639729	cg23543481	14	23623684	SLC7A8;SLC7A8	NM_012244;NM_182728	Body;TSS200
175848	cg23543539	0.338887707	-0.001472756	-0.975883205	0.001509152	0.999928333	-0.009848118	cg23543539	11	125461746	STT3A	NM_152713	TSS1500
175849	cg23543785	0.891488494	-0.000961978	-0.135315896	0.007109131	0.999928333	-0.00643262	cg23543785	12	13104022	GPRC5D	NM_018654	TSS1500
175850	cg23543795	0.569908655	-0.002210723	-0.575330574	0.003842527	0.999928333	-0.014782807	cg23543795	7	107965081	NRCAM;NRCAM	NM_001037132;NM_005010	5'UTR;5'UTR
175851	cg23544107	0.097606783	0.002781319	1.692713021	0.001643113	0.999928333	0.018598301	cg23544107	19	18534672	SSBP4;SSBP4	NM_032627;NM_001009998	Body;Body
175852	cg23544223	0.81398739	-0.001361349	-0.237912147	0.005722066	0.999928333	-0.009103157	cg23544223	18	12777786
175853	cg23544566	0.406491973	-0.001111412	-0.873283768	0.001272682	0.999928333	-0.007431865	cg23544566	7	157365643	PTPRN2;PTPRN2;PTPRN2	NM_002847;NM_130842;NM_130843	Body;Body;Body
175854	cg23544996	0.045367376	-0.011045405	-2.077777606	0.005315971	0.96110774	-0.073859126	cg23544996	3	182514833	ATP11B	NM_014616	Body
175855	cg23545250	0.321139681	-0.002547209	-1.017636147	0.002503065	0.999928333	-0.017032841	cg23545250	17	6348091	FAM64A	NM_019013	5'UTR
175856	cg23545458	0.89677548	0.000313007	0.133188637	0.002350102	0.999928333	0.002093034	cg23545458	12	133239966	POLE	NM_006231	Body
175857	cg23545793	0.193202774	-0.001654479	-1.335304656	0.001239028	0.999928333	-0.011063278	cg23545793	7	97958546	BAIAP2L1	NM_018842	Body
175858	cg23545906	0.317188513	-0.001069058	-1.052037535	0.001016178	0.999928333	-0.007148643	cg23545906	8	37797680	GOT1L1	NM_152413	TSS200
175859	cg23546106	0.359650252	-0.002509071	-0.959544507	0.002614857	0.999928333	-0.01677782	cg23546106	2	216764063
175860	cg23546343	0.294193053	-0.001689562	-1.098146924	0.001538558	0.999928333	-0.011297874	cg23546343	14	101347284	RTL1;MIR431;MIR433	NM_001134888;NR_029965;NR_029966	1stExon;TSS200;TSS1500
175861	cg23546356	0.276252235	-0.002891789	-1.138795654	0.00253934	0.999928333	-0.019337002	cg23546356	12	8974786	A2ML1	NM_144670	TSS1500
175862	cg23546474	0.634351368	0.000894106	0.472416217	0.001892624	0.999928333	0.005978766	cg23546474	2	223163033	PAX3;PAX3;PAX3;CCDC140;CCDC140;PAX3;PAX3;PAX3;PAX3;PAX3	NM_181458;NM_013942;NM_181457;NM_153038;NM_153038;NM_181461;NM_000438;NM_181460;NM_181459;NM_001127366	Body;Body;Body;5'UTR;1stExon;Body;Body;Body;Body;Body
175863	cg23546512	0.204997842	-0.001187167	-1.361675358	0.000871843	0.999928333	-0.007938427	cg23546512	12	125160999
175864	cg23547157	0.018502966	-0.004594251	-2.533179054	0.00181363	0.897975418	-0.03072113	cg23547157	12	133199323
175865	cg23547181	0.568081398	0.000869565	0.591925956	0.001469043	0.999928333	0.005814663	cg23547181	8	145533199	HSF1	NM_005526	Body
175866	cg23547286	0.476480521	-0.000814567	-0.724727242	0.001123963	0.999928333	-0.005446899	cg23547286	12	109489978	USP30	NM_032663	TSS1500
175867	cg23547411	0.865844304	-0.000256015	-0.175523512	0.001458581	0.999928333	-0.001711939	cg23547411	12	84990914
175868	cg23547429	0.981962852	4.17E-05	0.02288361	0.001821155	0.999928333	0.000278672	cg23547429	11	57195025	SLC43A3;SLC43A3;SLC43A3;SLC43A3	NM_199329;NM_017611;NM_017611;NM_014096	TSS1500;1stExon;5'UTR;TSS1500
175869	cg23547656	0.886764119	0.000298493	0.144060419	0.002071996	0.999928333	0.00199598	cg23547656	11	48161861	PTPRJ	NM_002843	Body
175870	cg23547759	0.541818352	-0.001162259	-0.629458939	0.001846441	0.999928333	-0.007771866	cg23547759	19	15237807	ILVBL	NM_006844	TSS1500
175871	cg23547892	0.78534633	-0.001111965	-0.271545788	0.004094945	0.999928333	-0.00743556	cg23547892	14	93170710	LGMN;LGMN	NM_001008530;NM_005606	Body;Body
175872	cg23548151	0.144982583	-0.00925341	-1.451015166	0.006377198	0.999928333	-0.061876301	cg23548151	12	130823838	PIWIL1	NM_004764	5'UTR
175873	cg23548163	0.868223376	-0.000971665	-0.165022087	0.005888088	0.999928333	-0.00649739	cg23548163	19	46807119	HIF3A;HIF3A;HIF3A	NM_022462;NM_152795;NM_152794	5'UTR;Body;Body
175874	cg23548201	0.60509419	-0.001012688	-0.523006607	0.001936282	0.999928333	-0.006771709	cg23548201	3	195623792	TNK2;TNK2	NM_001010938;NM_005781	TSS1500;5'UTR
175875	cg23548374	0.522258666	-0.001058172	-0.67821826	0.001560223	0.999928333	-0.007075851	cg23548374	10	35101605	PARD3	NM_019619	Body
175876	cg23548438	0.042683091	-0.008483814	-2.111378052	0.004018141	0.957848924	-0.056730113	cg23548438	4	81257828	C4orf22	NM_152770	Body
175877	cg23548612	0.790174821	-0.000479527	-0.268526664	0.001785771	0.999928333	-0.003206532	cg23548612	4	1043540
175878	cg23548623	0.011658879	0.004403817	2.71792418	0.001620287	0.849028206	0.02944773	cg23548623	8	43136162
175879	cg23548627	0.29594906	-0.001691671	-1.07775438	0.001569626	0.999928333	-0.011311977	cg23548627	12	115138618
175880	cg23548885	0.935159782	0.000136922	0.081651391	0.001676906	0.999928333	0.000915577	cg23548885	2	47150	FAM110C	NM_001077710	TSS1500
175881	cg23548928	0.43707335	-0.001860128	-0.788853806	0.002358014	0.999928333	-0.012438425	cg23548928	12	14720249	PLBD1	NM_024829	Body
175882	cg23549117	0.662635588	0.000633015	0.470851887	0.001344404	0.999928333	0.004232887	cg23549117	7	100490934	ACHE;ACHE	NM_015831;NM_000665	Body;Body
175883	cg23549331	0.63544976	-0.004717218	-0.476565032	0.009898372	0.999928333	-0.031543397	cg23549331	8	6189008
175884	cg23549342	0.779375746	0.001304321	0.281876997	0.00462727	0.999928333	0.008721817	cg23549342	3	4344734	SETMAR;SETMAR	NR_024022;NM_006515	TSS1500;TSS1500
175885	cg23549358	0.759605714	0.000394967	0.311136265	0.001269433	0.999928333	0.002641088	cg23549358	11	20692791	NELL1;NELL1	NM_006157;NM_201551	Body;Body
175886	cg23549367	0.706011161	0.000485006	0.387155723	0.00125274	0.999928333	0.003243167	cg23549367	3	189720477	LEPREL1;LEPREL1	NM_001134418;NM_018192	5'UTR;Body
175887	cg23549472	0.626712618	0.00125787	0.49074894	0.002563164	0.999928333	0.008411206	cg23549472	18	43917496	RNF165	NM_152470	Body
175888	cg23549534	0.692015652	0.001039171	0.412731648	0.002517787	0.999928333	0.006948792	cg23549534	14	77492902	C14orf4	NM_024496	1stExon
175889	cg23549571	0.761334058	-0.000337963	-0.314468895	0.001074711	0.999928333	-0.002259913	cg23549571	2	71409816
175890	cg23549641	0.866240883	-0.000164085	-0.175048106	0.000937369	0.999928333	-0.001097212	cg23549641	14	51994091	FRMD6	NM_001042481	5'UTR
175891	cg23549693	0.958942086	-5.40E-05	-0.051419325	0.001050103	0.999928333	-0.000361061	cg23549693	11	65746292	SART1	NM_005146	Body
175892	cg23549774	0.926778294	-0.000180368	-0.095450119	0.001889659	0.999928333	-0.001206097	cg23549774	17	80859139	TBCD	NM_005993	Body
175893	cg23549902	0.578519849	-0.003543224	-0.555316892	0.006380545	0.999928333	-0.023693061	cg23549902	7	5184155
175894	cg23549972	0.725348491	0.001226007	0.365768949	0.003351861	0.999928333	0.00819814	cg23549972	3	58389654	PXK	NM_017771	Body
175895	cg23550060	0.347334691	0.00187155	0.966220217	0.001936981	0.999928333	0.012514802	cg23550060	12	57484316	NAB2	NM_005967	Body
175896	cg23550082	0.444871331	-0.001235236	-0.787128385	0.001569294	0.999928333	-0.008259856	cg23550082	14	23479736	C14orf93;C14orf93;C14orf93	NM_021944;NM_001130708;NM_001130706	TSS1500;TSS1500;TSS1500
175897	cg23550295	0.04151208	0.001457631	2.158369856	0.000675339	0.956209657	0.009746984	cg23550295	7	70065373	AUTS2;AUTS2	NM_015570;NM_001127231	Body;Body
175898	cg23550429	0.194099777	-0.003671271	-1.349371087	0.002720727	0.999928333	-0.024549288	cg23550429	2	31020802	CAPN13	NM_144575	5'UTR
175899	cg23550826	0.476547721	0.001198331	0.706417735	0.001696349	0.999928333	0.008013078	cg23550826	4	55095282	PDGFRA;PDGFRA	NM_006206;NM_006206	1stExon;5'UTR
175900	cg23551120	0.905816399	-0.000278384	-0.119877308	0.002322239	0.999928333	-0.001861514	cg23551120	13	113375848	ATP11A;ATP11A	NM_015205;NM_032189	Body;Body
175901	cg23551198	0.51566595	-0.001174138	-0.652083013	0.001800597	0.999928333	-0.007851305	cg23551198	17	3585166	P2RX5;P2RX5	NM_175080;NM_002561	Body;Body
175902	cg23551455	0.031957353	-0.002536849	-2.280786068	0.00111227	0.947846118	-0.016963565	cg23551455	17	80977010	B3GNTL1	NM_001009905	Body
175903	cg23551494	0.075853447	-0.005268314	-1.859710324	0.002832868	0.992607815	-0.035228501	cg23551494	17	39495535
175904	cg23551605	0.777251925	-0.000746474	-0.295038479	0.00253009	0.999928333	-0.004991571	cg23551605	2	236442942	AGAP1;AGAP1	NM_014914;NM_001037131	Body;Body
175905	cg23551720	0.100144042	0.001366188	1.690065034	0.000808364	0.999928333	0.009135516	cg23551720	17	46633726	HOXB3	NM_002146	5'UTR
175906	cg23551873	0.096458406	-0.002456378	-1.770532618	0.001387367	0.999928333	-0.016425464	cg23551873	5	495305	SLC9A3	NM_004174	Body
175907	cg23551917	0.175622942	0.001932225	1.422239723	0.001358579	0.999928333	0.012920528	cg23551917	3	45077070	CLEC3B	NM_003278	Body
175908	cg23551979	0.635018487	0.001080731	0.473908901	0.002280461	0.999928333	0.0072267	cg23551979	12	6165683	VWF	NM_000552	Body
175909	cg23552637	0.793931428	-0.000368454	-0.270857493	0.001360324	0.999928333	-0.002463802	cg23552637	11	493125
175910	cg23552820	0.474144417	-0.00217826	-0.729177214	0.002987285	0.999928333	-0.014565732	cg23552820	17	64272071
175911	cg23552977	0.953053501	-0.000115467	-0.058659056	0.001968446	0.999928333	-0.000772113	cg23552977	14	21492433	NDRG2;NDRG2;NDRG2;NDRG2;NDRG2;NDRG2;NDRG2;NDRG2	NM_201540;NM_201541;NM_201538;NM_201537;NM_016250;NM_201539;NM_201535;NM_201536	5'UTR;5'UTR;5'UTR;5'UTR;5'UTR;5'UTR;5'UTR;5'UTR
175912	cg23553008	0.477867067	0.002305473	0.715399339	0.003222639	0.999928333	0.015416388	cg23553008	21	46143874
175913	cg23553368	0.518681406	-0.000949415	-0.647656571	0.001465923	0.999928333	-0.006348607	cg23553368	11	5950798
175914	cg23553442	0.844213603	-0.000304582	-0.196082446	0.001553338	0.999928333	-0.0020367	cg23553442	9	74062096
175915	cg23553444	0.715031131	0.001318945	0.367337223	0.003590555	0.999928333	0.008819603	cg23553444	11	134212324	GLB1L2	NM_138342	Body
175916	cg23553762	0.29096339	-0.00129218	-1.076093018	0.001200807	0.999928333	-0.008640633	cg23553762	14	69735749	GALNTL1;GALNTL1	NM_001168368;NM_020692	Body;Body
175917	cg23553912	0.507131149	-0.004068798	-0.666404484	0.006105598	0.999928333	-0.0272075	cg23553912	3	159558031	SCHIP1	NM_014575	Body
175918	cg23554164	0.023481044	-0.003607705	-2.46922509	0.001461068	0.921899134	-0.024124233	cg23554164	8	118960159	EXT1	NM_000127	Body
175919	cg23554286	0.184341041	-0.001850178	-1.484017548	0.001246736	0.999928333	-0.012371888	cg23554286	2	137951070	THSD7B	NM_001080427	Body
175920	cg23554497	0.228532752	-0.001636517	-1.19772568	0.001366354	0.999928333	-0.010943169	cg23554497	12	103359836
175921	cg23554932	0.07158602	-0.003200296	-1.88562307	0.001697209	0.988314697	-0.021399947	cg23554932	8	7210524	FAM66B	NR_027423	Body
175922	cg23555120	0.389473267	-0.001910764	-0.866691122	0.002204665	0.999928333	-0.012777017	cg23555120	12	106533863	NUAK1	NM_014840	TSS200
175923	cg23555340	0.125663819	-0.001601381	-1.599597125	0.001001115	0.999928333	-0.010708218	cg23555340	14	105865269
175924	cg23555395	0.606365113	-0.001664932	-0.530120893	0.003140665	0.999928333	-0.011133176	cg23555395	2	238036564
175925	cg23556205	0.648434146	-0.000552291	-0.462738388	0.001193528	0.999928333	-0.003693095	cg23556205	12	124799223	FAM101A	NM_181709	3'UTR
175926	cg23556443	0.502512299	0.000428364	0.672817151	0.000636673	0.999928333	0.002864415	cg23556443	18	11148776	FAM38B	NM_022068	TSS200
175927	cg23556574	0.670222139	0.000486166	0.446538981	0.001088742	0.999928333	0.003250923	cg23556574	10	13981154	FRMD4A	NM_018027	Body
175928	cg23556715	0.175086702	0.002520021	1.351667466	0.00186438	0.999928333	0.016851042	cg23556715	17	62084359	ICAM2;ICAM2;ICAM2;ICAM2;ICAM2	NM_001099789;NM_001099786;NM_001099787;NM_001099788;NM_000873	5'UTR;5'UTR;5'UTR;5'UTR;TSS200
175929	cg23556886	0.815821064	-0.000201888	-0.238512761	0.000846447	0.999928333	-0.001350001	cg23556886	11	6635401	TPP1	NM_000391	3'UTR
175930	cg23556923	0.221122249	0.003423564	1.258882608	0.002719526	0.999928333	0.022892905	cg23556923	17	62774590	LOC146880;LOC146880	NR_027487;NR_026899	Body;Body
175931	cg23557426	0.382377881	-0.002088236	-0.920835182	0.002267763	0.999928333	-0.013963749	cg23557426	14	65944637	FUT8;FUT8;FUT8;FUT8	NM_178156;NM_178154;NM_004480;NM_178155	5'UTR;5'UTR;5'UTR;5'UTR
175932	cg23557755	0.905745894	-0.000134287	-0.122067041	0.001100105	0.999928333	-0.000897956	cg23557755	7	52182303
175933	cg23557788	0.498602668	-0.001561355	-0.683952574	0.002282841	0.999928333	-0.01044057	cg23557788	2	74119120	ACTG2	NM_001615	TSS1500
175934	cg23557906	0.850579341	0.000462965	0.187852909	0.00246451	0.999928333	0.003095787	cg23557906	2	467112
175935	cg23558002	0.704135017	-0.001464228	-0.382648843	0.003826559	0.999928333	-0.009791097	cg23558002	13	28553501	PRHOXNB	NM_001105577	Body
175936	cg23558213	0.425749539	-0.003249021	-0.810805254	0.004007153	0.999928333	-0.021725761	cg23558213	22	41215939	SLC25A17	NM_006358	TSS1500
175937	cg23558337	0.244552603	-0.000913356	-1.207651431	0.000756308	0.999928333	-0.00610749	cg23558337	20	10492394	C20orf94	NM_001009608	Body
175938	cg23559053	0.492509689	0.000835377	0.69465917	0.001202571	0.999928333	0.005586055	cg23559053	17	37075016	LASP1	NM_006148	Body
175939	cg23559434	0.399963571	0.000830472	0.836738476	0.00099251	0.999928333	0.005553251	cg23559434	12	125410069
175940	cg23559636	0.382993626	-0.002375009	-0.896472063	0.002649284	0.999928333	-0.015881363	cg23559636	8	117884171	RAD21	NM_006265	5'UTR
175941	cg23560159	0.206180472	-0.001198165	-1.292069082	0.000927323	0.999928333	-0.008011969	cg23560159	6	32805748	TAP2;TAP2	NM_000544;NM_018833	Body;Body
175942	cg23560388	0.501850202	-0.001783487	-0.687318704	0.002594847	0.999928333	-0.011925934	cg23560388	6	155542639	TIAM2;TIAM2	NM_012454;NM_001010927	Body;5'UTR
175943	cg23560546	0.724406911	0.002332383	0.366028092	0.006372143	0.999928333	0.015596331	cg23560546	2	159652019	DAPL1	NM_001017920	Body
175944	cg23561148	0.37022094	0.00097418	0.915200438	0.001064445	0.999928333	0.00651421	cg23561148	18	33688575	SLC39A6	NM_012319	3'UTR
175945	cg23561531	0.79682765	0.000614235	0.259032607	0.002371265	0.999928333	0.004107306	cg23561531	11	127328847
175946	cg23562160	0.721724103	-0.001041686	-0.358627198	0.002904648	0.999928333	-0.006965611	cg23562160	8	709692
175947	cg23562222	0.628049073	-0.000913219	-0.50961175	0.001791989	0.999928333	-0.00610657	cg23562222	7	5272900	WIPI2;WIPI2;WIPI2;WIPI2;WIPI2	NM_016003;NM_001033520;NM_001033519;NM_015610;NM_001033518	3'UTR;3'UTR;3'UTR;3'UTR;3'UTR
175948	cg23562473	0.132375958	0.003436539	1.564834718	0.002196103	0.999928333	0.022979668	cg23562473	19	51334972	KLK15;KLK15;KLK15	NM_017509;NM_138564;NM_138563	TSS200;TSS200;TSS200
175949	cg23562479	0.006971982	-0.005797578	-2.936497021	0.001974318	0.802244281	-0.038767616	cg23562479	11	4469894	OR52K2	NM_001005172	TSS1500
175950	cg23562538	0.8382358	-0.000583373	-0.20570781	0.00283593	0.999928333	-0.003900936	cg23562538	8	144798877	MAPK15	NM_139021	Body
175951	cg23562675	0.178405269	0.001659555	1.391167708	0.001192922	0.999928333	0.011097221	cg23562675	2	120107745	C2orf76	NM_001017927	5'UTR
175952	cg23563104	0.374533879	0.001067751	0.909945414	0.001173423	0.999928333	0.007139906	cg23563104	22	37252476
175953	cg23563733	0.744123292	-0.000493466	-0.335661604	0.001470129	0.999928333	-0.003299739	cg23563733	6	129768405	LAMA2;LAMA2	NM_001079823;NM_000426	Body;Body
175954	cg23563927	0.065582826	-0.005730061	-1.906915399	0.003004885	0.979888049	-0.03831614	cg23563927	10	134755679	C10orf93	NM_173572	Body
175955	cg23564178	0.858227825	0.000629705	0.187785337	0.003353326	0.999928333	0.004210754	cg23564178	10	116514555
175956	cg23564243	0.690106202	-0.000669661	-0.401013666	0.00166992	0.999928333	-0.004477931	cg23564243	22	46441127	LOC100271722	NR_027036	TSS1500
175957	cg23564309	0.151263265	-0.001930584	-1.472765363	0.001310856	0.999928333	-0.012909554	cg23564309	21	45582448
175958	cg23564432	0.152543309	-0.007570429	-1.463364888	0.005173302	0.999928333	-0.05062243	cg23564432	8	3253958	CSMD1	NM_033225	Body
175959	cg23564442	0.342270968	0.001126511	1.028463734	0.001095334	0.999928333	0.007532828	cg23564442	14	105783536	PACS2;PACS2	NM_015197;NM_001100913	Body;Body
175960	cg23564474	0.549424018	0.001907872	0.62201338	0.003067253	0.999928333	0.012757684	cg23564474	7	153109538
175961	cg23564535	0.35030011	-0.001756867	-0.970289223	0.001810664	0.999928333	-0.011747935	cg23564535	11	133900322
175962	cg23564664	0.003751853	-0.011825878	-3.142889728	0.00376274	0.715002381	-0.079078045	cg23564664	2	113997917	PAX8;PAX8;LOC654433;PAX8;PAX8;PAX8;LOC440839	NM_003466;NM_013951;NR_015377;NM_013953;NM_013992;NM_013952;NR_029399	Body;Body;Body;Body;Body;Body;Body
175963	cg23565027	0.795983103	-0.001137644	-0.257918656	0.004410863	0.999928333	-0.007607271	cg23565027	8	11021173	XKR6	NM_173683	Body
175964	cg23565384	0.4711641	0.001317525	0.758691364	0.001736576	0.999928333	0.008810112	cg23565384	8	146274733
175965	cg23565607	0.31606936	-0.001290364	-1.025135862	0.001258725	0.999928333	-0.00862849	cg23565607	17	80395310	HEXDC	NM_173620	Body
175966	cg23565663	0.773482084	-0.00032756	-0.304828364	0.001074571	0.999928333	-0.002190347	cg23565663	8	10621935
175967	cg23565757	0.325841796	0.000919776	1.01937499	0.000902294	0.999928333	0.006150419	cg23565757	7	157646605	PTPRN2;PTPRN2;PTPRN2	NM_002847;NM_130842;NM_130843	Body;Body;Body
175968	cg23565821	0.448568083	-0.001720904	-0.751872299	0.002288825	0.999928333	-0.011507451	cg23565821	6	33385056	CUTA;CUTA;CUTA;CUTA;CUTA	NM_001014433;NM_001014840;NM_015921;NM_001014838;NM_001014837	Body;Body;Body;Body;Body
175969	cg23565826	0.689804038	-0.000888553	-0.403246019	0.002203501	0.999928333	-0.005941634	cg23565826	17	75548591
175970	cg23566335	0.787199071	0.000554783	0.279670402	0.001983703	0.999928333	0.003709759	cg23566335	8	39442347	ADAM18	NM_014237	Body
175971	cg23566447	0.060456145	0.002389351	1.986866219	0.001202573	0.976157754	0.015977267	cg23566447	6	143890458	LOC285740	NR_027113	Body
175972	cg23566468	0.663967902	-0.000530064	-0.442611828	0.001197582	0.999928333	-0.003544466	cg23566468	7	102095364	ORAI2;ORAI2	NM_032831;NM_001126340	3'UTR;3'UTR
175973	cg23566503	0.755847859	0.000947636	0.313365746	0.003024057	0.999928333	0.006336712	cg23566503	20	36149750	NNAT;BLCAP;NNAT;BLCAP;BLCAP;BLCAP;BLCAP	NM_005386;NM_001167821;NM_181689;NM_001167820;NM_001167822;NM_006698;NM_001167823	1stExon;5'UTR;1stExon;5'UTR;5'UTR;5'UTR;5'UTR
175974	cg23566793	0.682994691	0.000586755	0.446325407	0.001314634	0.999928333	0.003923549	cg23566793	17	18134744	LLGL1	NM_004140	Body
175975	cg23567120	0.201619845	0.006583652	1.327103367	0.004960918	0.999928333	0.044023985	cg23567120	5	83429
175976	cg23567627	0.819650909	-0.000331368	-0.230680945	0.001436479	0.999928333	-0.002215815	cg23567627	14	104093551
175977	cg23567690	0.096520112	-0.00627381	-1.71720382	0.003653503	0.999928333	-0.041952117	cg23567690	17	55359418	MSI2;MSI2	NM_138962;NM_170721	Body;Body
175978	cg23567800	0.218009382	-0.003930786	-1.329778389	0.002955971	0.999928333	-0.026284636	cg23567800	14	96064341
175979	cg23568192	0.543319409	-0.001562096	-0.628142324	0.002486851	0.999928333	-0.010445527	cg23568192	10	44289380
175980	cg23568334	0.543265663	-0.000761824	-0.631487682	0.001206396	0.999928333	-0.005094215	cg23568334	11	129079485
175981	cg23568538	0.715236918	-0.000729966	-0.378020057	0.001931025	0.999928333	-0.004881184	cg23568538	8	143491714
175982	cg23568737	0.330940839	-0.00170385	-0.988776394	0.00172319	0.999928333	-0.011393412	cg23568737	14	105670754
175983	cg23569180	0.460269837	-0.002039127	-0.760151028	0.002682528	0.999928333	-0.013635364	cg23569180	7	37955508	SFRP4	NM_003014	Body
175984	cg23569941	0.702335321	-0.000538734	-0.40716578	0.001323133	0.999928333	-0.003602445	cg23569941	2	219139048	TMBIM1;PNKD	NM_022152;NM_015488	3'UTR;Body
175985	cg23569968	0.408669323	-0.001667287	-0.878633527	0.001897591	0.999928333	-0.011148921	cg23569968	11	62185488	SCGB1A1	NM_003357	TSS1500
175986	cg23570245	0.332131409	-0.001808839	-1.023668437	0.001767017	0.999928333	-0.012095463	cg23570245	17	42426011	GRN	NM_002087	5'UTR
175987	cg23570694	0.797597355	-0.000553617	-0.261920064	0.002113687	0.999928333	-0.003701962	cg23570694	10	50976348
175988	cg23570810	0.080557498	-0.00454506	-1.807481853	0.002514581	0.997269454	-0.030392198	cg23570810	11	315102	IFITM1	NM_003641	Body
175989	cg23570874	0.244331765	-0.004021859	-1.171836148	0.0034321	0.999928333	-0.026893628	cg23570874	1	238649426	LOC339535	NR_015407	TSS200
175990	cg23570923	0.508224371	-0.001275108	-0.670461335	0.001901837	0.999928333	-0.008526477	cg23570923	4	8271236	HTRA3	NM_053044	TSS1500
175991	cg23571170	0.941679292	0.000152628	0.077890873	0.001959514	0.999928333	0.001020605	cg23571170	11	124180298	OR8D1	NM_001002917	1stExon
175992	cg23571452	0.893213044	0.000209818	0.134235086	0.001563066	0.999928333	0.001403026	cg23571452	6	10697433	PAK1IP1	NM_017906	Body
175993	cg23571812	0.761964428	-0.000235155	-0.295323448	0.000796264	0.999928333	-0.001572452	cg23571812	14	29234978	FOXG1	NM_005249	TSS1500
175994	cg23571857	0.724978615	-0.000983317	-0.363626266	0.002704197	0.999928333	-0.006575308	cg23571857	17	6658898	XAF1;XAF1	NM_199139;NM_017523	TSS1500;TSS1500
175995	cg23572315	0.495589005	-0.000797272	-0.711792245	0.00112009	0.999928333	-0.005331247	cg23572315	6	43984616
175996	cg23572908	0.236707836	0.001264449	1.18636477	0.001065818	0.999928333	0.0084552	cg23572908	7	158937969	VIPR2	NM_003382	TSS1500
175997	cg23572944	0.227996472	-0.002784666	-1.261857518	0.002206799	0.999928333	-0.018620685	cg23572944	11	60720130	SLC15A3;SLC15A3	NM_016582;NR_027391	TSS1500;TSS1500
175998	cg23573129	0.138924237	0.003502707	1.510357515	0.002319125	0.999928333	0.02342213	cg23573129	22	19751148	TBX1;TBX1;TBX1	NM_080647;NM_005992;NM_080646	Body;Body;Body
175999	cg23573567	0.372910176	-0.003322897	-0.887199363	0.003745378	0.999928333	-0.02221976	cg23573567	10	133048930	TCERG1L	NM_174937	Body
176000	cg23573665	0.286185489	-0.003463842	-1.067513674	0.003244775	0.999928333	-0.023162241	cg23573665	14	55907122	TBPL2	NM_199047	1stExon
176001	cg23574061	0.647007655	-0.000901914	-0.475467765	0.001896898	0.999928333	-0.006030976	cg23574061	2	66418555
176002	cg23574243	0.447446579	-0.001577609	-0.764225041	0.002064325	0.999928333	-0.010549257	cg23574243	14	60555474
176003	cg23574281	0.386427354	0.002461209	0.881302534	0.002792695	0.999928333	0.016457774	cg23574281	2	47716	FAM110C	NM_001077710	TSS1500
176004	cg23574298	0.74014151	0.00042551	0.338901095	0.001255558	0.999928333	0.002845329	cg23574298	2	55382186
176005	cg23574427	0.567206388	0.005079255	0.571876833	0.00888173	0.999928333	0.033964292	cg23574427	4	122746245	BBS7;CCNA2	NM_176824;NM_001237	3'UTR;TSS1500
176006	cg23574443	0.280911255	0.00126883	1.124584848	0.001128265	0.999928333	0.008484492	cg23574443	17	8263941	LOC100128288	NR_024447	TSS200
176007	cg23574519	0.048506432	-0.004039772	-2.035335602	0.001984818	0.967465927	-0.027013405	cg23574519	10	133051839	TCERG1L	NM_174937	Body
176008	cg23574526	0.661430102	0.000756069	0.446426358	0.001693603	0.999928333	0.005055732	cg23574526	10	134024368	STK32C	NM_173575	Body
176009	cg23574583	0.85412517	-0.000707258	-0.190235368	0.003717805	0.999928333	-0.004729338	cg23574583	13	36705997	DCLK1	NM_004734	TSS1500
176010	cg23574802	0.454945885	0.001254596	0.759758645	0.001651308	0.999928333	0.008389312	cg23574802	14	89017726	PTPN21	NM_007039	5'UTR
176011	cg23574835	0.830134679	-0.000200998	-0.2221998	0.000904582	0.999928333	-0.001344047	cg23574835	4	1902177	WHSC1;WHSC1;WHSC1;WHSC1;WHSC1;WHSC1	NM_007331;NM_133330;NM_133334;NM_001042424;NM_133335;NM_133331	5'UTR;5'UTR;TSS200;5'UTR;5'UTR;5'UTR
176012	cg23575049	0.459887612	-0.001789038	-0.739803321	0.002418262	0.999928333	-0.011963055	cg23575049	22	25019412	GGT1;GGT1;GGT1;GGT1	NM_005265;NM_001032365;NM_001032364;NM_013430	Body;Body;Body;Body
176013	cg23575275	0.636307411	0.000964716	0.485788359	0.001985877	0.999928333	0.006450925	cg23575275	6	36653973	CDKN1A;CDKN1A	NM_078467;NM_000389	3'UTR;3'UTR
176014	cg23575349	0.983506648	4.56E-05	0.020963755	0.002176541	0.999928333	0.000305111	cg23575349	11	88800388
176015	cg23575603	0.244644303	-0.002354351	-1.168247433	0.002015284	0.999928333	-0.015743223	cg23575603	13	50707753
176016	cg23575688	0.669617244	-0.001408368	-0.435227383	0.003235936	0.999928333	-0.009417567	cg23575688	11	119486443
176017	cg23575732	0.094857253	-0.004267437	-1.673976146	0.002549282	0.999928333	-0.028535772	cg23575732	11	43701083	HSD17B12	NM_016142	TSS1500
176018	cg23575754	0.046061631	-0.002897374	-2.033410713	0.001424884	0.963829152	-0.019374346	cg23575754	2	96315200
176019	cg23575858	0.496252176	0.001540918	0.678444316	0.002271252	0.999928333	0.010303911	cg23575858	2	237712268
176020	cg23576807	0.720377089	0.000772517	0.373972821	0.002065702	0.999928333	0.005165713	cg23576807	2	54950120
176021	cg23576842	0.9479719	9.15E-05	0.065327451	0.001400569	0.999928333	0.000611819	cg23576842	18	42259977	SETBP1;SETBP1	NM_001130110;NM_015559	TSS200;TSS1500
176022	cg23576999	0.497420701	0.001174075	0.675647725	0.001737702	0.999928333	0.007850877	cg23576999	13	19756022	TUBA3C	NM_006001	TSS200
176023	cg23577033	0.932218285	0.000122682	0.088700977	0.001383094	0.999928333	0.000820356	cg23577033	10	75636861
176024	cg23578346	0.148112826	-0.002305553	-1.503125173	0.001533839	0.999928333	-0.015416918	cg23578346	2	3750973
176025	cg23578404	0.887271879	-0.000252249	-0.138316985	0.001823704	0.999928333	-0.001686756	cg23578404	11	64198292
176026	cg23578733	0.028656714	-0.007006377	-2.359786382	0.002969073	0.936236848	-0.046850696	cg23578733	14	96316169
176027	cg23579062	0.384184192	-0.001898353	-0.885255627	0.002144413	0.999928333	-0.012694031	cg23579062	9	34457500	C9orf25;DNAI1	NM_147202;NM_012144	Body;TSS1500
176028	cg23579185	0.169763415	-0.005860961	-1.442311722	0.004063588	0.999928333	-0.039191453	cg23579185	18	77545223
176029	cg23580000	0.855430084	0.000512081	0.184257858	0.002779153	0.999928333	0.003424215	cg23580000	16	50322156	ADCY7	NM_001114	1stExon
176030	cg23580038	0.444397066	-0.001415237	-0.772180723	0.001832779	0.999928333	-0.009463497	cg23580038	11	45201741	PRDM11	NM_020229	Body
176031	cg23580287	0.092102067	-0.002820987	-1.750534512	0.0016115	0.999928333	-0.018863556	cg23580287	20	60554468	TAF4	NM_003185	Body
176032	cg23580626	0.117341579	-0.00462308	-1.647212091	0.002806609	0.999928333	-0.030913908	cg23580626	6	792722
176033	cg23580662	0.671792729	0.000759737	0.452108495	0.00168043	0.999928333	0.005080256	cg23580662	7	11741671	THSD7A	NM_015204	Body
176034	cg23580725	0.288568732	0.004321549	1.087452081	0.003974014	0.999928333	0.028897615	cg23580725	14	99707721	BCL11B;BCL11B	NM_022898;NM_138576	Body;Body
176035	cg23580945	0.410618048	0.001366125	0.860324557	0.001587918	0.999928333	0.00913509	cg23580945	17	37186341
176036	cg23581088	0.508070335	0.000799711	0.689334784	0.001160121	0.999928333	0.005347562	cg23581088	6	3912160
176037	cg23581183	0.298979529	0.00187989	1.077553854	0.00174459	0.999928333	0.01257057	cg23581183	16	56642130	MT2A	NM_005953	TSS1500
176038	cg23581186	0.453454584	-0.002064219	-0.760184815	0.002715417	0.999928333	-0.01380315	cg23581186	21	32119309	KRTAP21-2	NM_181617	1stExon
176039	cg23581252	0.429251849	-0.002173038	-0.80114042	0.002712431	0.999928333	-0.014530809	cg23581252	6	32897912
176040	cg23581489	0.335534328	0.002176592	1.016534789	0.002141188	0.999928333	0.014554578	cg23581489	6	33164210	RXRB	NM_021976	Body
176041	cg23581793	0.181698152	-0.008756845	-1.387127318	0.006312935	0.999928333	-0.058555834	cg23581793	14	95999775	SNHG10;SCARNA13;SNHG10	NR_003138;NR_003002;NR_001459	Body;Body;Body
176042	cg23582644	0.366955376	-0.002598235	-0.912155768	0.002848455	0.999928333	-0.017374044	cg23582644	18	61557687	SERPINB2;SERPINB2	NM_001143818;NM_002575	5'UTR;5'UTR
176043	cg23582967	0.537392437	-0.000849726	-0.617959766	0.001375051	0.999928333	-0.005682004	cg23582967	5	172113678	NEURL1B	NM_001142651	Body
176044	cg23582982	0.833673104	-0.000249705	-0.207957046	0.001200753	0.999928333	-0.001669743	cg23582982	11	47416109
176045	cg23583454	0.273566676	-0.002750887	-1.085700234	0.002533745	0.999928333	-0.018394809	cg23583454	6	30582333	PPP1R10	NM_002714	5'UTR
176046	cg23583920	0.526004761	0.001516344	0.632644153	0.002396836	0.999928333	0.01013959	cg23583920	17	41923945	CD300LG;CD300LG;CD300LG;CD300LG	NM_001168323;NM_001168322;NM_001168324;NM_145273	TSS1500;TSS1500;TSS1500;TSS1500
176047	cg23584087	0.758705839	0.000297541	0.317401748	0.000937426	0.999928333	0.001989614	cg23584087	13	33626629	KL	NM_004795	Body
176048	cg23584176	0.741361326	-0.003160798	-0.331718977	0.009528541	0.999928333	-0.021135827	cg23584176	6	29365078	OR12D2	NM_013936	1stExon
176049	cg23584308	0.114768255	0.002909575	1.641898971	0.001772079	0.999928333	0.019455932	cg23584308	14	105352991	KIAA0284;KIAA0284	NM_015005;NM_001112726	Body;Body
176050	cg23584647	0.972619945	9.25E-05	0.034626541	0.002669983	0.999928333	0.000618216	cg23584647	11	61717191	BEST1;BEST1	NM_004183;NM_001139443	TSS200;TSS200
176051	cg23585168	0.356797288	-0.002046074	-0.978824735	0.002090337	0.999928333	-0.013681819	cg23585168	6	32178215	NOTCH4	NM_004557	Body
176052	cg23585251	0.079891057	-0.002497433	-1.770155094	0.001410855	0.996680133	-0.016699995	cg23585251	2	18972590
176053	cg23585420	0.827014994	-0.000722034	-0.222901578	0.003239248	0.999928333	-0.00482814	cg23585420	14	104668772
176054	cg23585450	0.995009002	-1.96E-05	-0.006304211	0.00311674	0.999928333	-0.000131387	cg23585450	12	130572734
176055	cg23585686	0.132139267	-0.001658973	-1.548799727	0.001071135	0.999928333	-0.011093329	cg23585686	2	242787243
176056	cg23586138	0.256763622	-0.001981307	-1.182832103	0.001675053	0.999928333	-0.013248729	cg23586138	2	27719544	FNDC4;GCKR	NM_022823;NM_001486	TSS1500;TSS200
176057	cg23586172	0.003524958	-0.010559619	-3.023885429	0.00349207	0.7079444	-0.070610739	cg23586172	17	55484600	MSI2;MSI2	NM_138962;NM_170721	Body;Body
176058	cg23586394	0.072604667	-0.001953166	-1.826990967	0.001069061	0.988314697	-0.013060554	cg23586394	17	8286572	RPL26	NM_000987	TSS200
176059	cg23586423	0.322391638	0.001625042	1.019102059	0.001594582	0.999928333	0.010866436	cg23586423	1	228547510	OBSCN;OBSCN	NM_052843;NM_001098623	Body;Body
176060	cg23586549	0.52878133	-0.001654116	-0.642298658	0.002575306	0.999928333	-0.011060848	cg23586549	10	134847464
176061	cg23586595	0.682464289	0.00040349	0.403329388	0.001000399	0.999928333	0.002698086	cg23586595	4	84034390	PLAC8;PLAC8	NM_001130715;NM_016619	5'UTR;5'UTR
176062	cg23586959	0.896393424	-0.000531379	-0.130089609	0.004084714	0.999928333	-0.003553258	cg23586959	20	30073209	NCRNA00028	NR_024358	TSS1500
176063	cg23586992	0.427196748	-0.003190402	-0.805928782	0.003958665	0.999928333	-0.021333785	cg23586992	12	90082880
176064	cg23586996	0.433183897	0.001001248	0.795104664	0.001259266	0.999928333	0.00669521	cg23586996	17	77893850
176065	cg23587176	0.493410001	-0.001394	-0.693160708	0.002011078	0.999928333	-0.009321491	cg23587176	7	4746837	FOXK1	NM_001037165	Body
176066	cg23587532	0.478895662	0.000977987	0.703071461	0.001391021	0.999928333	0.006539669	cg23587532	11	790669	CEND1;SLC25A22	NM_016564;NM_024698	TSS1500;3'UTR
176067	cg23587955	0.714003747	0.000938031	0.37536082	0.002499012	0.999928333	0.006272488	cg23587955	8	126020660	SQLE	NM_003129	Body
176068	cg23587980	0.450862109	-0.002724865	-0.767704596	0.003549367	0.999928333	-0.018220804	cg23587980	12	52695568	KRT86	NM_002284	TSS200
176069	cg23588029	0.28811941	0.00148892	1.066371435	0.001396249	0.999928333	0.009956209	cg23588029	6	32137166	AGPAT1;AGPAT1	NM_006411;NM_032741	Body;Body
176070	cg23588049	0.638894111	-0.001848653	-0.469564009	0.003936956	0.999928333	-0.01236169	cg23588049	12	75784862	GLIPR1L2	NM_152436	TSS200
176071	cg23588121	0.183343745	-0.004132204	-1.36238935	0.003033057	0.999928333	-0.027631489	cg23588121	6	100905038	SIM1	NM_005068	Body
176072	cg23588206	0.149148254	0.002738224	1.462248752	0.001872612	0.999928333	0.018310134	cg23588206	7	128080412
176073	cg23588217	0.904197468	0.000159394	0.124555878	0.001279701	0.999928333	0.001065848	cg23588217	1	119530048	TBX15	NM_152380	5'UTR
176074	cg23588277	0.535568112	-0.001232904	-0.637287157	0.001934613	0.999928333	-0.008244264	cg23588277	8	69755069
176075	cg23588360	0.655701581	0.001207563	0.446542345	0.002704252	0.999928333	0.008074811	cg23588360	20	59545914
176076	cg23588384	0.717304379	-0.000589217	-0.374850027	0.001571873	0.999928333	-0.003940011	cg23588384	8	144684634
176077	cg23588462	0.454205554	0.001285988	0.76978447	0.001670583	0.999928333	0.008599231	cg23588462	13	95357223
176078	cg23589035	0.574088196	-0.002680577	-0.566059127	0.004735508	0.999928333	-0.017924658	cg23589035	1	155484600	ASH1L	NM_018489	Body
176079	cg23589174	0.067673168	0.005004549	1.924983016	0.002599789	0.985488427	0.033464743	cg23589174	1	11559982	PTCHD2	NM_020780	5'UTR
176080	cg23589237	0.526417944	0.001273463	0.642368908	0.001982448	0.999928333	0.008515475	cg23589237	1	5917915
176081	cg23589587	0.057531293	0.002978071	2.048065362	0.00145409	0.974969535	0.019913955	cg23589587	1	75558249
176082	cg23589728	0.282109897	-0.001319687	-1.104468179	0.001194862	0.999928333	-0.00882457	cg23589728	1	201454426	CSRP1	NM_004078	Body
176083	cg23590187	0.832558645	0.000638673	0.217817648	0.002932146	0.999928333	0.004270721	cg23590187	7	29686098	LOC646762	NR_024278	Body
176084	cg23590202	0.404149558	0.001963838	0.833659449	0.002355683	0.999928333	0.013131916	cg23590202	7	27188770	HOXA6	NM_024014	TSS1500
176085	cg23590216	0.302343324	0.001577796	1.048407058	0.001504946	0.999928333	0.010550506	cg23590216	6	33272254	TAPBP;TAPBP;TAPBP	NM_172209;NM_003190;NM_172208	Body;Body;Body
176086	cg23590273	0.853950491	0.000755672	0.18730664	0.004034412	0.999928333	0.005053077	cg23590273	21	44105265	PDE9A;PDE9A;PDE9A;PDE9A;PDE9A;PDE9A;PDE9A;PDE9A;PDE9A;PDE9A;PDE9A;PDE9A;PDE9A;PDE9A;PDE9A;PDE9A;PDE9A;PDE9A;PDE9A;PDE9A	NM_001001582;NM_001001568;NM_001001573;NM_001001567;NM_001001578;NM_002606;NM_001001580;NM_001001579;NM_001001581;NM_001001571;NM_001001584;NM_001001576;NM_001001585;NM_001001574;NM_001001572;NM_001001569;NM_001001570;NM_001001577;NM_001001583;NM_001001575	Body;Body;5'UTR;Body;Body;Body;5'UTR;5'UTR;Body;Body;5'UTR;5'UTR;5'UTR;Body;5'UTR;Body;Body;Body;Body;Body
176087	cg23590404	0.619932825	-0.000730197	-0.49312766	0.001480747	0.999928333	-0.00488273	cg23590404	8	11071946
176088	cg23590525	0.29622969	-0.00111767	-1.115661685	0.0010018	0.999928333	-0.007473704	cg23590525	1	1469787	ATAD3A;ATAD3A;ATAD3A	NM_001170535;NM_001170536;NM_018188	3'UTR;3'UTR;3'UTR
176089	cg23590660	0.657485833	-0.001234845	-0.454865417	0.002714749	0.999928333	-0.008257244	cg23590660	12	8205602	FOXJ2	NM_018416	3'UTR
176090	cg23591039	0.040256853	-0.004345101	-2.159616665	0.002011978	0.955883133	-0.029055101	cg23591039	1	225814239	ENAH;ENAH	NM_001008493;NM_018212	Body;Body
176091	cg23591140	0.129226473	-0.004750168	-1.557527509	0.003049813	0.999928333	-0.03176373	cg23591140	10	57389301
176092	cg23591152	0.402199094	-0.001040759	-0.863297409	0.001205562	0.999928333	-0.006959413	cg23591152	13	52303132	WDFY2	NM_052950	Body
176093	cg23591298	0.057647511	-0.002321001	-1.999206978	0.001160961	0.974969535	-0.015520221	cg23591298	6	31628935	C6orf47	NM_021184	TSS1500
176094	cg23591463	0.801919763	-0.000219822	-0.254881245	0.000862447	0.999928333	-0.001469917	cg23591463	12	114851495
176095	cg23591611	0.889271895	-0.000520579	-0.144139376	0.003611633	0.999928333	-0.003481038	cg23591611	12	133177827
176096	cg23591853	0.876318576	-0.000498521	-0.156498795	0.003185463	0.999928333	-0.003333543	cg23591853	2	27712996	IFT172	NM_015662	TSS1500
176097	cg23591869	0.357864287	-0.001177781	-0.93126742	0.001264707	0.999928333	-0.007875659	cg23591869	11	111170648	C11orf93;C11orf92	NM_001136105;NM_207429	5'UTR;TSS200
176098	cg23591955	0.019181256	-0.002829428	-2.471216998	0.001144953	0.904247989	-0.018920002	cg23591955	14	52294766
176099	cg23592392	0.169155486	-0.002747582	-1.471045001	0.001867776	0.999928333	-0.01837271	cg23592392	12	130434412
176100	cg23592421	0.668233058	-0.001408219	-0.442939753	0.003179257	0.999928333	-0.009416571	cg23592421	14	105147461
176101	cg23592467	0.791737408	0.000423578	0.261472351	0.001619971	0.999928333	0.002832407	cg23592467	6	30038754	RNF39;RNF39	NM_170769;NM_025236	3'UTR;3'UTR
176102	cg23592645	0.473455975	0.000775953	0.746014365	0.001040131	0.999928333	0.005188692	cg23592645	1	88065641
176103	cg23593232	0.980707844	-5.31E-05	-0.024603075	0.00215642	0.999928333	-0.000354769	cg23593232	10	1570317	ADARB2	NM_018702	Body
176104	cg23593694	0.481298181	0.001237687	0.728159586	0.001699747	0.999928333	0.008276244	cg23593694	4	7149161
176105	cg23594135	0.969009015	-3.78E-05	-0.039601326	0.000955455	0.999928333	-0.000253013	cg23594135	1	67107852	SGIP1	NM_032291	Body
176106	cg23594208	0.166707996	0.001682447	1.504528602	0.001118255	0.999928333	0.011250295	cg23594208	1	201347479	TNNT2;TNNT2;TNNT2;TNNT2	NM_001001431;NM_001001430;NM_001001432;NM_000364	TSS1500;TSS1500;TSS1500;TSS1500
176107	cg23594345	0.265681495	-0.003526722	-1.137010056	0.003101751	0.999928333	-0.023582714	cg23594345	14	106329607
176108	cg23594461	0.175822211	0.0029813	1.463462732	0.002037155	0.999928333	0.019935547	cg23594461	1	201088537
176109	cg23594584	0.932867928	-0.000121565	-0.087292935	0.001392614	0.999928333	-0.000812891	cg23594584	4	7533191	SORCS2	NM_020777	Body
176110	cg23594638	0.85043351	-0.000256243	-0.195837233	0.001308451	0.999928333	-0.001713465	cg23594638	11	70458719	SHANK2;SHANK2	NM_012309;NM_133266	Body;Body
176111	cg23594656	0.567360477	-0.000805559	-0.597932051	0.001347242	0.999928333	-0.005386667	cg23594656	7	65796392	TPST1	NM_003596	Body
176112	cg23594693	0.948854813	0.000160978	0.064525684	0.002494792	0.999928333	0.001076439	cg23594693	6	41703970	TFEB;TFEB;TFEB	NM_001167827;NM_007162;NM_001167827	5'UTR;TSS1500;1stExon
176113	cg23594951	0.052216392	-0.001669571	-2.008482156	0.00083126	0.972909498	-0.011164196	cg23594951	11	2422220	TSSC4	NM_005706	TSS1500
176114	cg23595222	0.171086783	-0.007287528	-1.394916962	0.005224345	0.999928333	-0.048730709	cg23595222	22	46449430	C22orf26;LOC150381	NM_018280;NR_027034	Body;TSS1500
176115	cg23595256	0.049499145	0.002673548	2.034819838	0.001313899	0.968457356	0.017877652	cg23595256	1	3831039	LOC100133612	NR_024455	Body
176116	cg23595342	0.983466413	-2.34E-05	-0.020884054	0.00112086	0.999928333	-0.000156527	cg23595342	1	23765292	ASAP3;ASAP3	NM_017707;NM_001143778	Body;Body
176117	cg23595396	0.912336192	0.000212459	0.1124353	0.001889614	0.999928333	0.001420687	cg23595396	6	31164914	HCG27	NR_026791	TSS1500
176118	cg23595413	0.137303806	-0.004606214	-1.535245354	0.003000312	0.999928333	-0.030801131	cg23595413	11	76574308	ACER3	NM_018367	Body
176119	cg23595451	0.368401403	-0.005996748	-0.904975914	0.006626418	0.999928333	-0.040099444	cg23595451	4	1035462
176120	cg23595601	0.830477766	-0.00033993	-0.217605425	0.001562139	0.999928333	-0.002273065	cg23595601	7	47690213
176121	cg23595621	0.002805979	-0.007495649	-3.223891735	0.002325031	0.675326482	-0.050122387	cg23595621	14	21250201	RNASE6	NM_005615	Body
176122	cg23595927	0.466442491	0.001945765	0.743138442	0.002618308	0.999928333	0.013011067	cg23595927	4	671851	MYL5	NM_002477	Body
176123	cg23596123	0.432236366	-0.003441409	-0.819754401	0.004198098	0.999928333	-0.023012238	cg23596123	5	140530222	PCDHB6	NM_018939	1stExon
176124	cg23596199	0.949614875	0.000124777	0.063914342	0.001952249	0.999928333	0.000834365	cg23596199	1	1281622	DVL1	NM_004421	Body
176125	cg23596233	0.695465381	-0.000440916	-0.403567113	0.001092547	0.999928333	-0.002948346	cg23596233	11	134281663	B3GAT1;B3GAT1	NM_018644;NM_054025	5'UTR;5'UTR
176126	cg23596244	0.933254277	-0.000178538	-0.087660372	0.002036702	0.999928333	-0.00119386	cg23596244	11	2296922
176127	cg23596291	0.320485926	-0.002408631	-1.007278113	0.002391228	0.999928333	-0.016106191	cg23596291	1	907638	PLEKHN1;PLEKHN1	NM_032129;NM_001160184	Body;Body
176128	cg23596308	0.455773414	-0.001271426	-0.748630106	0.001698336	0.999928333	-0.008501852	cg23596308	13	111747937
176129	cg23596471	0.074916612	0.004177517	1.832646364	0.0022795	0.991296168	0.027934492	cg23596471	1	54105337	GLIS1	NM_147193	5'UTR
176130	cg23596567	0.020174388	0.009452073	2.490289075	0.003795573	0.909459873	0.063204732	cg23596567	17	11901585	ZNF18	NM_144680	TSS1500
176131	cg23596678	0.969913274	-7.75E-05	-0.038959436	0.001988284	0.999928333	-0.000517981	cg23596678	17	79793000	DYSFIP1	NM_001007533	TSS200
176132	cg23597015	0.892758683	0.000275295	0.137510898	0.002001988	0.999928333	0.001840861	cg23597015	15	68932319	CORO2B	NM_006091	Body
176133	cg23597162	0.199767504	-0.003110983	-1.296453601	0.00239961	0.999928333	-0.020802722	cg23597162	7	28102341	JAZF1	NM_175061	Body
176134	cg23597264	0.073536211	-0.004712021	-1.835856966	0.00256666	0.988314697	-0.031508645	cg23597264	2	579667
176135	cg23597271	0.846721066	-0.000282661	-0.194433686	0.001453768	0.999928333	-0.001890119	cg23597271	2	235662111
176136	cg23597629	0.714845475	-0.000529682	-0.378549482	0.00139924	0.999928333	-0.003541909	cg23597629	1	229569670	ACTA1	NM_001100	5'UTR
176137	cg23597650	0.58745223	0.001516406	0.558107793	0.002717049	0.999928333	0.010140004	cg23597650	6	168068536
176138	cg23598010	0.644433404	0.001541316	0.473810993	0.003253019	0.999928333	0.010306571	cg23598010	12	88601809
176139	cg23598051	0.602218128	0.001965044	0.526698955	0.003730868	0.999928333	0.013139983	cg23598051	14	105581043
176140	cg23598068	0.120577575	-0.004242901	-1.617265322	0.002623503	0.999928333	-0.028371702	cg23598068	7	97953106	BAIAP2L1	NM_018842	Body
176141	cg23598089	0.13691528	0.003512921	1.52242654	0.002307448	0.999928333	0.023490425	cg23598089	1	203652079	ATP2B4;ATP2B4	NM_001001396;NM_001684	5'UTR;5'UTR
176142	cg23598115	0.058895907	-0.002414397	-1.960867433	0.00123129	0.975216889	-0.016144742	cg23598115	1	213681300
176143	cg23598212	0.740824031	0.001385412	0.329262302	0.004207623	0.999928333	0.009264061	cg23598212	11	1769289	HCCA2;LOC402778;LOC402778	NM_053005;NM_001170820;NM_001170820	Body;5'UTR;1stExon
176144	cg23598378	0.92614112	0.000214049	0.093808375	0.002281766	0.999928333	0.001431315	cg23598378	6	42072986	C6orf132	NM_001164446	Body
176145	cg23598419	0.20091346	-0.001831064	-1.309964591	0.001397797	0.999928333	-0.012244078	cg23598419	2	25391042	POMC;POMC	NM_000939;NM_001035256	5'UTR;5'UTR
176146	cg23598462	0.858054354	-0.000261725	-0.18487602	0.001415677	0.999928333	-0.001750118	cg23598462	2	240101504	HDAC4	NM_006037	Body
176147	cg23598480	0.597019608	-0.000730996	-0.537662207	0.001359583	0.999928333	-0.004888074	cg23598480	2	60102800
176148	cg23598604	0.938041802	-9.05E-05	-0.081287108	0.001112866	0.999928333	-0.000604905	cg23598604	1	99732472	LPPR4;LPPR4	NM_014839;NM_001166252	Body;Body
176149	cg23598718	0.395136144	0.001726627	0.872881559	0.001978077	0.999928333	0.011545721	cg23598718	17	43037808	C1QL1	NM_006688	Body
176150	cg23598886	0.808309927	-0.001136004	-0.242357834	0.004687299	0.999928333	-0.007596301	cg23598886	18	12777645
176151	cg23599026	0.2318046	-0.002222514	-1.25379497	0.00177263	0.999928333	-0.014861653	cg23599026	10	102268546	SEC31B	NM_015490	Body
176152	cg23599033	0.679105434	-0.000534718	-0.418328737	0.001278225	0.999928333	-0.003575588	cg23599033	2	53485499
176153	cg23599385	0.143593647	-0.002016764	-1.476193378	0.001366193	0.999928333	-0.013485831	cg23599385	2	106637299
176154	cg23599716	0.324167324	-0.001320776	-1.040025843	0.001269945	0.999928333	-0.008831849	cg23599716	1	44686794	ERI3	NM_024066	3'UTR
176155	cg23599820	0.503739965	-0.002044865	-0.676362778	0.003023325	0.999928333	-0.013673734	cg23599820	17	73456199	KIAA0195	NM_014738	5'UTR
176156	cg23599843	0.936791667	0.000234749	0.080795024	0.002905482	0.999928333	0.001569732	cg23599843	8	75234269	JPH1	NM_020647	TSS1500
176157	cg23599850	0.65138275	0.000919627	0.461705635	0.001991804	0.999928333	0.006149423	cg23599850	12	109743596	FOXN4	NM_213596	Body
176158	cg23600372	0.138925387	-0.003725922	-1.50637803	0.002473431	0.999928333	-0.024914737	cg23600372	12	56036796
176159	cg23600624	0.635136436	0.000499884	0.494998529	0.00100987	0.999928333	0.003342659	cg23600624	14	101840932
176160	cg23600701	0.433608453	0.001166146	0.7995504	0.001458502	0.999928333	0.007797859	cg23600701	11	829050	EFCAB4A	NM_173584	Body
176161	cg23600866	0.751400991	-0.001101551	-0.335320751	0.003285066	0.999928333	-0.007365922	cg23600866	15	99791109	TTC23;TTC23;TTC23;TTC23;TTC23;LRRC28;TTC23;TTC23	NM_001040659;NM_001040655;NM_001040657;NM_022905;NM_001040660;NM_144598;NM_001040658;NM_001040656	TSS1500;TSS1500;TSS1500;TSS1500;TSS1500;TSS1500;TSS1500;TSS1500
176162	cg23600944	0.399470696	-0.001342109	-0.858797134	0.001562778	0.999928333	-0.008974501	cg23600944	20	58304601	PHACTR3;PHACTR3;PHACTR3	NM_183246;NM_183244;NM_080672	5'UTR;5'UTR;Body
176163	cg23601030	0.047599402	0.00300463	2.106646957	0.001426262	0.966423739	0.020091552	cg23601030	20	52276760
176164	cg23601374	0.131153913	0.002703164	1.551065395	0.001742779	0.999928333	0.01807569	cg23601374	2	240213173	HDAC4	NM_006037	Body
176165	cg23601416	0.408187902	0.003764234	0.824755448	0.004564061	0.999928333	0.025170924	cg23601416	22	19950040	COMT;COMT;COMT;COMT	NM_001135162;NM_001135161;NM_000754;NM_007310	5'UTR;5'UTR;5'UTR;TSS200
176166	cg23601468	0.911057068	0.000125898	0.11397943	0.00110457	0.999928333	0.000841865	cg23601468	22	33200307	SYN3;SYN3;TIMP3;SYN3	NM_133633;NM_003490;NM_000362;NM_001135774	Body;Body;Body;Body
176167	cg23601478	0.594356838	-0.000722481	-0.540636835	0.001336351	0.999928333	-0.00483113	cg23601478	6	168726642
176168	cg23601495	0.598131751	-0.001226515	-0.543746339	0.002255676	0.999928333	-0.008201542	cg23601495	6	168473054	FRMD1;FRMD1	NM_001122841;NM_024919	Body;Body
176169	cg23601515	0.996042804	2.15E-05	0.004859065	0.004421124	0.999928333	0.000143651	cg23601515	17	74017805	EVPL	NM_001988	Body
176170	cg23601521	0.315688435	-0.001207691	-1.041395116	0.001159685	0.999928333	-0.008075664	cg23601521	2	50275179	NRXN1;NRXN1;NRXN1	NM_004801;NM_001135659;NM_138735	Body;Body;Body
176171	cg23601905	0.721517135	0.00053538	0.363321437	0.001473571	0.999928333	0.003580013	cg23601905	17	17661060	RAI1	NM_030665	5'UTR
176172	cg23602043	0.705463798	0.00048958	0.397293949	0.001232286	0.999928333	0.003273754	cg23602043	6	63553696
176173	cg23602058	0.671720298	0.00273897	0.426843825	0.006416796	0.999928333	0.018315118	cg23602058	17	48154061	ITGA3;ITGA3	NM_005501;NM_002204	Body;Body
176174	cg23602092	0.141075355	-0.005434334	-1.611297187	0.003372645	0.999928333	-0.036338655	cg23602092	10	70319645	TET1	NM_030625	TSS1500
176175	cg23602334	0.895203803	0.00043852	0.132690503	0.003304836	0.999928333	0.002932326	cg23602334	4	7158489
176176	cg23602478	0.269012358	-0.004402691	-1.122173147	0.003923362	0.999928333	-0.029440201	cg23602478	1	26503979	CNKSR1;CNKSR1	NR_023345;NM_006314	TSS200;TSS200
176177	cg23602533	0.136734369	-0.001662287	-1.554967729	0.001069017	0.999928333	-0.011115486	cg23602533	8	63998164	TTPA	NM_000370	Body
176178	cg23602752	0.024036403	-0.004448379	-2.363436375	0.001882166	0.928716314	-0.029745709	cg23602752	1	165089433
176179	cg23602832	0.97990732	4.75E-05	0.026618045	0.001786266	0.999928333	0.00031794	cg23602832	6	32188021	NOTCH4	NM_004557	Body
176180	cg23602909	0.904072047	-0.000485692	-0.119939534	0.00404947	0.999928333	-0.003247753	cg23602909	7	157956050	PTPRN2;PTPRN2;PTPRN2	NM_002847;NM_130842;NM_130843	Body;Body;Body
176181	cg23603003	0.814458809	0.000381909	0.239542637	0.001594324	0.999928333	0.002553771	cg23603003	1	147760353
176182	cg23603036	0.854114434	0.000432154	0.19379264	0.002229981	0.999928333	0.002889755	cg23603036	1	12675777	DHRS3	NM_004753	Body
176183	cg23603057	0.902471462	-0.000339572	-0.127035334	0.002673055	0.999928333	-0.002270675	cg23603057	6	167704808	UNC93A;UNC93A;UNC93A;UNC93A	NM_001143947;NM_018974;NM_018974;NM_001143947	5'UTR;5'UTR;1stExon;1stExon
176184	cg23603194	0.253975063	0.002969186	1.133864195	0.002618643	0.999928333	0.019854541	cg23603194	1	221060753
176185	cg23603376	0.51786327	0.000840118	0.660631032	0.00127169	0.999928333	0.005617756	cg23603376	7	19147382
176186	cg23603782	0.682626336	-0.000882087	-0.425732134	0.002071929	0.999928333	-0.005898395	cg23603782	4	173884384	GALNTL6	NM_001034845	Body
176187	cg23603852	0.320571667	-0.001349525	-1.021275609	0.001321411	0.999928333	-0.00902409	cg23603852	10	105233423	CALHM3	NM_001129742	Body
176188	cg23603891	0.798904405	-0.000271168	-0.262574036	0.001032729	0.999928333	-0.001813262	cg23603891	1	6479628	HES2	NM_019089	Body
176189	cg23604151	0.662260626	-0.000411433	-0.458489267	0.000897366	0.999928333	-0.002751194	cg23604151	20	50766090	ZFP64	NM_199427	Body
176190	cg23604683	0.885509815	0.000261511	0.146222701	0.001788443	0.999928333	0.001748688	cg23604683	7	75779470
176191	cg23605670	0.721991421	0.000763738	0.36516097	0.00209151	0.999928333	0.005107011	cg23605670	20	36148672	BLCAP;BLCAP;BLCAP;BLCAP;NNAT;NNAT;BLCAP	NM_001167821;NM_001167820;NM_001167822;NM_006698;NM_181689;NM_005386;NM_001167823	5'UTR;5'UTR;5'UTR;5'UTR;TSS1500;TSS1500;5'UTR
176192	cg23605797	0.763379719	0.000497366	0.303127077	0.001640783	0.999928333	0.003325818	cg23605797	2	11759194	GREB1	NM_014668	Body
176193	cg23605843	0.199888754	-0.001477393	-1.311098971	0.001126835	0.999928333	-0.009879125	cg23605843	1	26735630
176194	cg23605961	0.04371435	-0.014348215	-2.079051237	0.006901328	0.960476488	-0.09594457	cg23605961	7	751331	PRKAR1B;PRKAR1B;PRKAR1B;PRKAR1B;PRKAR1B;PRKAR1B	NM_002735;NM_001164760;NM_001164761;NM_001164762;NM_001164759;NM_001164758	5'UTR;5'UTR;5'UTR;5'UTR;5'UTR;5'UTR
176195	cg23605991	0.870112431	-0.000367818	-0.167401094	0.002197227	0.999928333	-0.00245955	cg23605991	4	618114	PDE6B;PDE6B	NM_001145291;NM_000283	TSS1500;TSS1500
176196	cg23606023	0.776161858	-0.000474522	-0.297491493	0.001595076	0.999928333	-0.003173062	cg23606023	16	89042948	CBFA2T3	NM_005187	Body
176197	cg23606079	0.192537937	0.003895446	1.328981679	0.002931151	0.999928333	0.026048321	cg23606079	16	84853871	CRISPLD2	NM_031476	5'UTR
176198	cg23606162	0.455172644	0.001183506	0.761684144	0.001553801	0.999928333	0.007913942	cg23606162	1	9342018
176199	cg23606171	0.597881852	-0.001780853	-0.536808584	0.003317482	0.999928333	-0.011908322	cg23606171	1	2559822	MMEL1	NM_033467	Body
176200	cg23606396	0.147855297	-0.004847202	-1.552554761	0.003122081	0.999928333	-0.032412582	cg23606396	6	29717917	LOC285830;LOC285830	NR_026972;NR_026973	TSS1500;TSS1500
176201	cg23606421	0.921342943	0.000233912	0.102259383	0.002287436	0.999928333	0.001564137	cg23606421	9	140330621	ENTPD8;ENTPD8	NM_198585;NM_001033113	Body;Body
176202	cg23606467	0.868449734	-0.00018544	-0.171174726	0.00108334	0.999928333	-0.001240015	cg23606467	18	11881235	GNAL;GNAL;GNAL	NM_002071;NM_001142339;NM_182978	3'UTR;3'UTR;3'UTR
176203	cg23606507	0.90068185	-0.000164398	-0.121019549	0.001358441	0.999928333	-0.001099306	cg23606507	1	211650280	RD3;RD3	NM_183059;NM_001164688	3'UTR;3'UTR
176204	cg23606669	0.360761538	-0.001516243	-0.902131415	0.001680734	0.999928333	-0.010138909	cg23606669	1	20250308	PLA2G2E	NM_014589	TSS200
176205	cg23606758	0.259764455	-0.000935403	-1.113281214	0.000840222	0.999928333	-0.006254916	cg23606758	1	52869977	ORC1L;PRPF38A;ORC1L	NM_004153;NM_032864;NM_004153	1stExon;TSS1500;5'UTR
176206	cg23606775	0.82175247	0.000473989	0.224429716	0.00211197	0.999928333	0.0031695	cg23606775	1	9790616	CLSTN1;CLSTN1	NM_001009566;NM_014944	Body;Body
176207	cg23606925	0.947542043	0.000148488	0.066968069	0.00221729	0.999928333	0.000992917	cg23606925	10	102471597
176208	cg23607077	0.389915531	0.00127153	0.865344384	0.001469392	0.999928333	0.008502551	cg23607077	7	2165812	MAD1L1;MAD1L1;MAD1L1	NM_003550;NM_001013837;NM_001013836	Body;Body;Body
176209	cg23607622	0.395992847	0.001955591	0.85687771	0.002282228	0.999928333	0.01307677	cg23607622	20	37211347	ADIG	NM_001018082	Body
176210	cg23607889	0.691494291	-0.001194441	-0.41491172	0.002878783	0.999928333	-0.007987064	cg23607889	16	1483192
176211	cg23608075	0.564358049	0.000557587	0.580997874	0.000959706	0.999928333	0.00372851	cg23608075	10	112272213
176212	cg23608868	0.245510013	-0.001437982	-1.204857242	0.001193487	0.999928333	-0.009615589	cg23608868	6	91648624
176213	cg23608997	0.18206783	-0.001400283	-1.364571143	0.001026171	0.999928333	-0.009363503	cg23608997	19	56152034	ZNF580;ZNF580;ZNF580	NM_001163423;NM_207115;NM_016202	TSS1500;TSS1500;TSS1500
176214	cg23609068	0.48818996	0.002630506	0.700902985	0.003753024	0.999928333	0.017589837	cg23609068	14	40832309
176215	cg23609082	0.821670165	-0.000347609	-0.227518857	0.001527825	0.999928333	-0.002324415	cg23609082	1	151585362	SNX27	NM_030918	Body
176216	cg23609450	0.651647938	-0.000571555	-0.480838631	0.001188662	0.999928333	-0.003821909	cg23609450	20	44313578	WFDC10B;WFDC10B	NM_172131;NM_172006	Body;Body
176217	cg23609672	0.888641204	0.000296898	0.144228204	0.002058531	0.999928333	0.001985319	cg23609672	1	203144862	MYBPH	NM_004997	1stExon
176218	cg23609682	0.111351712	-0.002026006	-1.666210069	0.001215937	0.999928333	-0.013547628	cg23609682	1	3070786	PRDM16;PRDM16	NM_022114;NM_199454	Body;Body
176219	cg23609749	0.405863906	0.000766104	0.888704327	0.000862046	0.999928333	0.005122836	cg23609749	10	75815624	VCL;VCL	NM_003373;NM_014000	Body;Body
176220	cg23609982	0.411930041	0.00159814	0.827596979	0.001931061	0.999928333	0.010686548	cg23609982	1	154377403	IL6R;IL6R	NM_000565;NM_181359	TSS1500;TSS1500
176221	cg23610154	0.282006745	-0.001355881	-1.173347279	0.001155567	0.999928333	-0.009066595	cg23610154	10	10995060	LOC254312;LOC254312;LOC254312	NR_015413;NR_024410;NR_024411	TSS1500;TSS1500;TSS1500
176222	cg23610213	0.697082011	0.001492865	0.388193006	0.003845678	0.999928333	0.009982589	cg23610213	6	4802019	CDYL;CDYL	NM_004824;NR_026590	Body;Body
176223	cg23610373	0.669137128	0.001444875	0.432549069	0.003340372	0.999928333	0.009661683	cg23610373	1	149298587
176224	cg23610453	0.390512111	-0.001039648	-0.877600385	0.001184649	0.999928333	-0.006951988	cg23610453	10	79470966
176225	cg23610489	0.156353068	0.001391227	1.494638663	0.000930812	0.999928333	0.009302946	cg23610489	10	28285416	ARMC4	NM_018076	5'UTR
176226	cg23610752	0.896061031	0.000122088	0.133404783	0.000915167	0.999928333	0.000816383	cg23610752	1	170522223	GORAB;GORAB	NR_027397;NM_152281	Body;3'UTR
176227	cg23611097	0.612943121	0.000636734	0.521585758	0.001220766	0.999928333	0.004257756	cg23611097	1	155862505
176228	cg23611220	0.032132611	-0.004060756	-2.35052484	0.001727596	0.948169201	-0.027153727	cg23611220	6	29793607	HLA-G	NM_002127	TSS1500
176229	cg23611697	0.472204121	-0.000609023	-0.751639106	0.00081026	0.999928333	-0.004072456	cg23611697	2	102666444
176230	cg23611925	0.521881972	-0.001045192	-0.663054758	0.001576328	0.999928333	-0.006989055	cg23611925	17	79914737	NOTUM	NM_178493	Body
176231	cg23611945	0.375758901	-0.001609011	-0.914781979	0.001758901	0.999928333	-0.010759238	cg23611945	20	44541153	PLTP;PLTP	NM_182676;NM_006227	TSS1500;TSS1500
176232	cg23612072	0.890291718	0.000293124	0.144231999	0.002032309	0.999928333	0.001960081	cg23612072	17	6895413
176233	cg23612492	0.77850886	-0.000652751	-0.296914745	0.002198447	0.999928333	-0.00436486	cg23612492	14	100890363	WDR25;WDR25	NM_024515;NM_001161476	Body;Body
176234	cg23612570	0.194532323	-0.003094004	-1.321464032	0.002341345	0.999928333	-0.020689184	cg23612570	2	31802851	SRD5A2	NM_000348	Body
176235	cg23612849	0.943823757	-0.000119801	-0.069946747	0.001712751	0.999928333	-0.000801096	cg23612849	10	2964740
176236	cg23613051	0.145974399	-0.013704991	-1.475772393	0.009286656	0.999928333	-0.091643414	cg23613051	4	2820428	SH3BP2;SH3BP2;SH3BP2;SH3BP2	NM_001145855;NM_001145856;NM_001122681;NM_003023	Body;Body;5'UTR;TSS200
176237	cg23613162	0.335348497	-0.002119935	-0.98718129	0.002147463	0.999928333	-0.01417572	cg23613162	1	27891416	AHDC1	NM_001029882	5'UTR
176238	cg23613253	0.034051925	-0.002551417	-2.232571773	0.001142815	0.948990579	-0.01706098	cg23613253	11	70440347	SHANK2;SHANK2	NM_012309;NM_133266	Body;Body
176239	cg23613389	0.151506193	0.001564174	1.499602929	0.001043059	0.999928333	0.010459422	cg23613389	1	227848847	ZNF678;ZNF678	NM_178549;NR_033184	3'UTR;Body
176240	cg23613857	0.322249373	-0.002060346	-1.004617854	0.002050876	0.999928333	-0.013777256	cg23613857	14	23356614	REM2	NM_173527	3'UTR
176241	cg23613882	0.177276288	0.002892683	1.404327784	0.002059834	0.999928333	0.019342976	cg23613882	10	123364813
176242	cg23614000	0.176143605	-0.001557688	-1.394880049	0.001116718	0.999928333	-0.010416046	cg23614000	11	47353259	MYBPC3	NM_000256	3'UTR
176243	cg23614123	0.639708877	0.000759236	0.472452123	0.001607012	0.999928333	0.00507691	cg23614123	13	113390213	ATP11A;ATP11A	NM_015205;NM_032189	Body;Body
176244	cg23614125	0.455018759	0.001577773	0.808608954	0.001951219	0.999928333	0.010550356	cg23614125	11	101001257	PGR	NM_000926	TSS1500
176245	cg23614428	0.374044637	0.002587067	0.922973	0.002802971	0.999928333	0.017299365	cg23614428	1	172498191
176246	cg23614816	0.173606154	-0.001438307	-1.404673708	0.001023944	0.999928333	-0.009617762	cg23614816	10	3150966	PFKP	NM_002627	Body
176247	cg23614835	0.673748867	-0.000361989	-0.443927232	0.000815423	0.999928333	-0.002420569	cg23614835	12	91363837	EPYC	NM_004950	Body
176248	cg23614852	0.963564295	0.000169944	0.046273719	0.003672577	0.999928333	0.001136391	cg23614852	5	140769482	PCDHGB4;PCDHGA4;PCDHGA6;PCDHGA1;PCDHGA5;PCDHGB1;PCDHGA3;PCDHGA2;PCDHGA7;PCDHGB2;PCDHGB4;PCDHGB3	NM_032098;NM_018917;NM_018919;NM_018912;NM_018918;NM_018922;NM_018916;NM_018915;NM_018920;NM_018923;NM_003736;NM_018924	1stExon;Body;Body;Body;Body;Body;Body;Body;Body;Body;1stExon;Body
176249	cg23615483	0.46146813	0.001596588	0.763131676	0.002092152	0.999928333	0.010676165	cg23615483	14	91866751	CCDC88C	NM_001080414	Body
176250	cg23615676	0.467541081	0.000992647	0.732361123	0.001355407	0.999928333	0.006637698	cg23615676	5	113697632	KCNN2	NM_021614	TSS1500
176251	cg23615741	0.43516405	-0.00319652	-0.789212254	0.004050267	0.999928333	-0.021374698	cg23615741	10	101297642
176252	cg23615892	0.744145891	-0.002192683	-0.326336049	0.006719095	0.999928333	-0.014662174	cg23615892	1	215825505	USH2A	NM_206933	Body
176253	cg23616097	0.278045786	-0.002262439	-1.154310661	0.001959992	0.999928333	-0.015128626	cg23616097	7	5463348	TNRC18	NM_001080495	TSS200
176254	cg23616212	0.500358818	0.002193586	0.690594246	0.003176374	0.999928333	0.014668212	cg23616212	1	109941201	SORT1	NM_002959	TSS1500
176255	cg23616524	0.735204807	-0.000812769	-0.3384132	0.002401706	0.999928333	-0.005434875	cg23616524	7	129466143
176256	cg23616620	0.258840936	-0.000451194	-1.111755691	0.000405839	0.999928333	-0.00301707	cg23616620	12	7013820	LRRC23;LRRC23;LRRC23	NM_001135217;NM_201650;NM_006992	TSS200;TSS200;TSS200
176257	cg23616741	0.11108929	-0.009186038	-1.620050738	0.005670216	0.999928333	-0.06142579	cg23616741	7	44105434	PGAM2	NM_000290	TSS1500
176258	cg23616761	0.935313616	-0.000127405	-0.084084715	0.001515196	0.999928333	-0.000851939	cg23616761	7	94285329	SGCE;PEG10;SGCE;PEG10;SGCE	NM_001099400;NM_001040152;NM_001099401;NM_015068;NM_003919	1stExon;TSS1500;1stExon;TSS1500;1stExon
176259	cg23617121	0.559658322	-0.001434371	-0.607317129	0.002361815	0.999928333	-0.009591443	cg23617121	11	3121460	OSBPL5;OSBPL5;OSBPL5	NM_020896;NM_001144063;NM_145638	Body;Body;Body
176260	cg23617193	0.033582738	-0.004556319	-2.268850255	0.002008206	0.948169201	-0.03046749	cg23617193	1	64971761	CACHD1	NM_020925	Body
176261	cg23617530	0.292608224	-0.002558243	-1.09384825	0.002338755	0.999928333	-0.017106623	cg23617530	6	85345299
176262	cg23617676	0.403589717	-0.001608481	-0.833016458	0.001930912	0.999928333	-0.010755697	cg23617676	1	24117315	LYPLA2	NM_007260	TSS1500
176263	cg23617760	0.386822127	0.001550327	0.894189812	0.001733779	0.999928333	0.010366828	cg23617760	16	84681507	KLHL36	NM_024731	TSS1500
176264	cg23617955	0.390751327	0.001474087	0.870532252	0.001693317	0.999928333	0.00985702	cg23617955	13	114793345	RASA3	NM_007368	Body
176265	cg23618091	0.28288499	-0.001857777	-1.105901549	0.001679876	0.999928333	-0.012422704	cg23618091	10	88119039	GRID1	NM_017551	Body
176266	cg23618156	0.218574418	0.002109875	1.250960072	0.001686604	0.999928333	0.014108447	cg23618156	2	86255217	POLR1A	NM_015425	Body
176267	cg23618440	0.948619954	0.00011901	0.064885227	0.001834155	0.999928333	0.000795801	cg23618440	6	48036605	C6orf138	NM_001013732	TSS200
176268	cg23618588	0.746407585	0.000528693	0.348127634	0.001518677	0.999928333	0.003535301	cg23618588	7	158286570	PTPRN2;PTPRN2;PTPRN2	NM_002847;NM_130842;NM_130843	Body;Body;Body
176269	cg23619217	0.935559248	-0.000174755	-0.083499243	0.002092891	0.999928333	-0.001168562	cg23619217	14	23841104	IL25;IL25	NM_172314;NM_022789	TSS1500;TSS1500
176270	cg23619357	0.700851214	-0.001097482	-0.399001977	0.002750569	0.999928333	-0.007338716	cg23619357	1	164290198
176271	cg23619365	0.514941611	0.001148377	0.654292889	0.001755143	0.999928333	0.007679043	cg23619365	13	112712009
176272	cg23619431	0.906694236	0.000145088	0.120044512	0.00120862	0.999928333	0.000970185	cg23619431	17	74536068	PRCD	NM_001077620	TSS200
176273	cg23619577	0.073409171	0.00245956	1.890183719	0.001301228	0.988314697	0.016446743	cg23619577	1	65297524	RAVER2	NM_018211	3'UTR
176274	cg23619808	0.369911307	-0.000661508	-0.913727694	0.000723966	0.999928333	-0.004423411	cg23619808	13	46541950	ZC3H13	NM_015070	Body
176275	cg23619890	0.331063493	0.001686142	0.998488539	0.001688695	0.999928333	0.011275004	cg23619890	1	5896050
176276	cg23619936	0.858534141	-0.001022115	-0.189635889	0.00538988	0.999928333	-0.006834743	cg23619936	2	866258
176277	cg23620049	0.491383092	-0.001928076	-0.716281473	0.002691786	0.999928333	-0.012892783	cg23620049	3	185270558	LIPH	NM_139248	TSS200
176278	cg23620184	0.910107343	-0.000196949	-0.113834196	0.001730139	0.999928333	-0.001316971	cg23620184	14	23772616	PPP1R3E	NR_026862	TSS1500
176279	cg23620236	0.935953553	0.00013596	0.083911578	0.001620274	0.999928333	0.000909144	cg23620236	14	45368282	C14orf28	NM_001017923	5'UTR
176280	cg23620279	0.32987709	-0.001169319	-0.986899902	0.001184841	0.999928333	-0.007819078	cg23620279	10	79793495	RPS24;RPS24;RPS24;RPS24;RPS24;RPS24	NM_001142285;NM_001142282;NM_001142284;NM_001026;NM_001142283;NM_033022	TSS200;TSS200;TSS200;TSS200;TSS200;TSS200
176281	cg23620433	0.260678062	-0.001166152	-1.180472731	0.000987869	0.999928333	-0.0077979	cg23620433	14	58894395	KIAA0586;TIMM9	NM_014749;NM_012460	TSS1500;TSS200
176282	cg23620902	0.714952932	-0.000608548	-0.360885356	0.001686265	0.999928333	-0.00406928	cg23620902	2	119566332
176283	cg23620904	0.649396996	-0.001239779	-0.470272512	0.002636298	0.999928333	-0.008290232	cg23620904	19	30165018	PLEKHF1	NM_024310	Body
176284	cg23621013	0.254005707	-0.003093035	-1.159187048	0.00266828	0.999928333	-0.020682706	cg23621013	7	135433353	FAM180A;FAM180A	NM_205855;NM_205855	1stExon;5'UTR
176285	cg23621097	0.454889987	-0.001978604	-0.752029456	0.002631019	0.999928333	-0.013230656	cg23621097	17	1962236	HIC1;HIC1	NM_001098202;NM_006497	3'UTR;3'UTR
176286	cg23621631	0.845825033	-0.000402879	-0.206613978	0.001949912	0.999928333	-0.002693997	cg23621631	14	24808422	RIPK3	NM_006871	Body
176287	cg23621689	0.201419936	0.002742142	1.328455133	0.002064159	0.999928333	0.018336332	cg23621689	6	31691685	C6orf25;C6orf25;C6orf25;C6orf25;C6orf25;C6orf25	NM_138274;NM_138273;NM_138275;NM_138272;NM_025260;NM_138277	Body;Body;Body;Body;Body;Body
176288	cg23621779	0.071040432	-0.002081056	-1.873649857	0.001110696	0.988314697	-0.013915741	cg23621779	6	30658957	NRM	NM_007243	TSS200
176289	cg23621912	0.986241147	-6.19E-05	-0.017882281	0.003460203	0.999928333	-0.000413759	cg23621912	6	129634114	LAMA2;LAMA2	NM_001079823;NM_000426	Body;Body
176290	cg23621929	0.263345599	-0.001879285	-1.162700529	0.00161631	0.999928333	-0.012566521	cg23621929	10	134630597
176291	cg23621967	0.974058036	-9.38E-05	-0.032479513	0.002887459	0.999928333	-0.000627116	cg23621967	1	236266619
176292	cg23622047	0.850860232	-0.000625528	-0.194434686	0.003217164	0.999928333	-0.004182823	cg23622047	2	173701464	RAPGEF4;RAPGEF4	NM_007023;NM_001100397	Body;Body
176293	cg23622162	0.4185672	0.004123114	0.831578501	0.004958178	0.999928333	0.027570704	cg23622162	10	73059249	UNC5B	NM_170744	3'UTR
176294	cg23622353	0.286160052	-0.002215631	-1.090853311	0.002031099	0.999928333	-0.014815623	cg23622353	6	44295389
176295	cg23622616	0.887051875	-0.000234184	-0.140181164	0.001670584	0.999928333	-0.00156596	cg23622616	2	236444259	AGAP1;AGAP1	NM_014914;NM_001037131	Body;Body
176296	cg23622695	0.486743128	-0.001104091	-0.700805902	0.001575459	0.999928333	-0.007382905	cg23622695	15	43423270
176297	cg23622878	0.252634276	0.001686799	1.196298327	0.001410015	0.999928333	0.011279397	cg23622878	10	134225120	PWWP2B;PWWP2B	NM_138499;NM_001098637	3'UTR;Body
176298	cg23623060	0.261924938	-0.002603795	-1.153422957	0.00225745	0.999928333	-0.017411225	cg23623060	1	222636181
176299	cg23623214	0.596954204	-0.000681467	-0.542948467	0.001255123	0.999928333	-0.004556876	cg23623214	18	6417130
176300	cg23623251	0.278880586	0.002467325	1.108025891	0.002226775	0.999928333	0.016498665	cg23623251	6	7731280	BMP6	NM_001718	Body
176301	cg23623458	0.325678014	0.001721734	0.994033856	0.001732068	0.999928333	0.011513	cg23623458	15	79164980	MORF4L1;MORF4L1	NM_206839;NM_006791	TSS200;TSS200
176302	cg23623625	0.115906922	-0.001395779	-1.642584497	0.000849746	0.999928333	-0.009333388	cg23623625	1	149968511	OTUD7B	NM_020205	5'UTR
176303	cg23623667	0.337910892	-0.001177658	-0.965044822	0.001220314	0.999928333	-0.00787484	cg23623667	11	2465485	KCNQ1	NM_000218	TSS1500
176304	cg23623681	0.730426003	-0.000513733	-0.357119008	0.001438548	0.999928333	-0.003435262	cg23623681	6	32042797	TNXB	NM_019105	Body
176305	cg23623851	0.400215999	-0.002138337	-0.859598933	0.002487598	0.999928333	-0.014298769	cg23623851	3	148992037
176306	cg23623852	0.651112458	-0.000820804	-0.460441731	0.001782646	0.999928333	-0.005488608	cg23623852	6	168765844
176307	cg23623860	0.631962431	-0.000463844	-0.481402016	0.000963528	0.999928333	-0.003101665	cg23623860	15	74423449	ISLR2;ISLR2;ISLR2;ISLR2	NM_001130136;NM_001130138;NM_020851;NM_001130137	5'UTR;5'UTR;5'UTR;5'UTR
176308	cg23624008	0.186848818	-0.001745911	-1.335578488	0.001307232	0.999928333	-0.011674673	cg23624008	1	70035479
176309	cg23624133	0.45515267	0.001244976	0.750766577	0.001658273	0.999928333	0.008324987	cg23624133	1	152816168	LCE6A	NM_001128600	Body
176310	cg23624321	0.543690567	0.001821282	0.615075243	0.002961072	0.999928333	0.012178667	cg23624321	11	36532423	TRAF6;TRAF6	NM_004620;NM_145803	TSS1500;TSS1500
176311	cg23624452	0.256639999	0.001665281	1.160317702	0.001435194	0.999928333	0.011135506	cg23624452	1	6131294	KCNAB2;KCNAB2	NM_003636;NM_172130	Body;Body
176312	cg23624621	0.794351372	-0.000587746	-0.267836916	0.002194416	0.999928333	-0.003930175	cg23624621	4	74731300
176313	cg23624705	0.12637105	-0.004886558	-1.612044962	0.003031279	0.999928333	-0.032675749	cg23624705	1	92952655	GFI1;GFI1	NM_001127216;NM_005263	TSS1500;TSS1500
176314	cg23624725	0.937891649	-9.09E-05	-0.078936323	0.001151701	0.999928333	-0.00060791	cg23624725	11	116147899
176315	cg23624808	0.121999115	-0.00416651	-1.593648747	0.002614447	0.999928333	-0.027860886	cg23624808	18	32847789	ZNF397OS;ZNF397OS	NM_001166012;NM_001112734	5'UTR;5'UTR
176316	cg23624822	0.306467911	-0.000863316	-1.086408697	0.000794651	0.999928333	-0.005772877	cg23624822	3	106838264	LOC100302640	NR_028303	Body
176317	cg23624957	0.712689879	-0.00082739	-0.380872503	0.002172354	0.999928333	-0.005532645	cg23624957	6	114257531	HDAC2	NM_001527	3'UTR
176318	cg23625106	0.260625993	0.001474873	1.1222699	0.001314188	0.999928333	0.009862277	cg23625106	8	61789727
176319	cg23625341	0.484509023	-0.000764766	-0.706450902	0.001082547	0.999928333	-0.005113888	cg23625341	15	71520142	THSD4	NM_024817	Body
176320	cg23625388	0.186877871	-0.002431107	-1.326987785	0.001832049	0.999928333	-0.016256485	cg23625388	14	93076432	RIN3	NM_024832	Body
176321	cg23625458	0.971330312	5.12E-05	0.036141502	0.001416866	0.999928333	0.000342419	cg23625458	1	19600141	AKR7L;AKR7L	NM_001145289;NM_201252	Body;Body
176322	cg23625466	0.817205388	0.000447701	0.238017052	0.001880962	0.999928333	0.002993715	cg23625466	7	65543242	ASL;ASL;ASL;ASL	NM_001024946;NM_001024944;NM_000048;NM_001024943	Body;Body;Body;Body
176323	cg23625628	0.565476398	0.001813683	0.595227576	0.003047041	0.999928333	0.012127851	cg23625628	6	33267991	TAPBP;TAPBP;RGL2;RGL2	NM_172209;NM_003190;NM_004761;NR_028387	3'UTR;3'UTR;TSS1500;TSS1500
176324	cg23625660	0.764927575	0.000296861	0.30049302	0.000987912	0.999928333	0.001985068	cg23625660	5	135266516	FBXL21	NM_012159	5'UTR
176325	cg23625823	0.54100402	-0.000912032	-0.612104432	0.001489994	0.999928333	-0.006098636	cg23625823	4	183698078	ODZ3	NM_001080477	Body
176326	cg23626122	0.532214913	0.001646899	0.636728048	0.002586503	0.999928333	0.011012592	cg23626122	3	164914290	SLITRK3	NM_014926	5'UTR
176327	cg23626131	0.356811846	-0.000979269	-0.967039381	0.001012647	0.999928333	-0.00654824	cg23626131	2	163259859	KCNH7	NM_033272	Body
176328	cg23626546	0.695020457	0.001086454	0.39946314	0.002719785	0.999928333	0.007264971	cg23626546	6	13924355	RNF182;RNF182;RNF182;RNF182	NM_001165033;NM_152737;NM_001165034;NM_001165032	TSS1500;TSS1500;TSS1500;TSS1500
176329	cg23626733	0.590182897	0.001250016	0.541406726	0.00230883	0.999928333	0.008358687	cg23626733	1	2345398	PEX10;PEX10	NM_002617;NM_153818	TSS1500;TSS1500
176330	cg23626762	0.17861974	-0.001384248	-1.44120477	0.00096048	0.999928333	-0.009256279	cg23626762	8	1283442
176331	cg23626798	0.337682641	0.001290408	0.994078472	0.001298094	0.999928333	0.00862878	cg23626798	20	42142494	L3MBTL;L3MBTL	NM_032107;NM_015478	TSS1500;TSS1500
176332	cg23626862	0.835071499	0.000425354	0.212122832	0.002005227	0.999928333	0.002844288	cg23626862	22	46064945
176333	cg23626908	0.336630287	-0.001371389	-1.003497674	0.001366609	0.999928333	-0.009170294	cg23626908	3	155180813
176334	cg23627040	0.113404162	-0.00452717	-1.626037881	0.002784172	0.999928333	-0.030272572	cg23627040	1	179560121	TDRD5	NM_173533	TSS1500
176335	cg23627060	0.536215275	0.001999672	0.63761118	0.003136194	0.999928333	0.013371538	cg23627060	7	106807920
176336	cg23627062	0.444372101	-0.000792634	-0.821541869	0.000964812	0.999928333	-0.005300234	cg23627062	2	33050369	LOC285045	NR_027098	TSS200
176337	cg23627083	0.121091916	0.001202884	1.700574357	0.00070734	0.999928333	0.008043522	cg23627083	2	171787727	GORASP2	NM_015530	Body
176338	cg23627248	0.848375185	-0.000203666	-0.18897096	0.001077762	0.999928333	-0.001361885	cg23627248	13	114325720	GRK1	NM_002929	Body
176339	cg23627301	0.928666206	0.000178909	0.088924579	0.002011921	0.999928333	0.001196342	cg23627301	14	32673368
176340	cg23627354	0.926785583	-0.000777911	-0.093186599	0.008347886	0.999928333	-0.005201786	cg23627354	1	89459658	CCBL2;CCBL2;RBMXL1;RBMXL1	NM_001008661;NM_001008662;NM_001162536;NM_019610	TSS1500;TSS1500;TSS1500;TSS1500
176341	cg23627828	0.508152564	0.001039017	0.664396328	0.001563852	0.999928333	0.006947769	cg23627828	1	153540698
176342	cg23627948	0.26443477	-0.0064191	-1.133567418	0.005662743	0.999928333	-0.042923654	cg23627948	7	2760692
176343	cg23628297	0.217256286	-0.001986828	-1.262749451	0.001573414	0.999928333	-0.013285648	cg23628297	13	32892854	BRCA2	NM_000059	Body
176344	cg23628350	0.323024963	-0.00534429	-1.007055898	0.005306846	0.999928333	-0.035736543	cg23628350	17	80561982	FOXK2	NM_004514	3'UTR
176345	cg23628478	0.991901694	-1.03E-05	-0.0102282	0.001002562	0.999928333	-6.86E-05	cg23628478	14	100784781
176346	cg23628563	0.571604154	0.003515442	0.56523777	0.006219404	0.999928333	0.023507286	cg23628563	7	112262597
176347	cg23628721	0.116969832	0.006788201	1.628991592	0.004167118	0.999928333	0.045391779	cg23628721	6	116332682	FRK	NM_002031	Body
176348	cg23628949	0.687300418	0.001641313	0.409975593	0.004003442	0.999928333	0.010975241	cg23628949	15	77286948	PSTPIP1	NM_003978	TSS1500
176349	cg23629032	0.755231812	-0.000407198	-0.318580413	0.001278163	0.999928333	-0.002722876	cg23629032	21	30302708	RNF160	NM_015565	3'UTR
176350	cg23629140	0.790692488	-0.000596526	-0.275035685	0.002168906	0.999928333	-0.003988892	cg23629140	17	76309869
176351	cg23629150	0.154867218	0.005866778	1.465890778	0.004002193	0.999928333	0.039230346	cg23629150	8	144416404	TOP1MT	NM_052963	Body
176352	cg23629166	0.648060513	0.001368427	0.46271154	0.002957409	0.999928333	0.009150487	cg23629166	1	2345368	PEX10;PEX10	NM_002617;NM_153818	TSS1500;TSS1500
176353	cg23629183	0.857621494	0.000461399	0.177162263	0.002604386	0.999928333	0.003085312	cg23629183	3	97691400	MINA;MINA;MINA	NM_153182;NM_001042533;NM_032778	TSS200;TSS200;TSS200
176354	cg23629187	0.843474503	0.000592816	0.199684385	0.002968766	0.999928333	0.003964082	cg23629187	8	125576109	MTSS1	NM_014751	Body
176355	cg23629393	0.149211534	-0.003823558	-1.49943638	0.002549997	0.999928333	-0.025567616	cg23629393	14	47908980	MDGA2	NM_001113498	Body
176356	cg23629643	0.474612212	0.000665281	0.755165553	0.000880974	0.999928333	0.004448646	cg23629643	4	77547320	SHROOM3	NM_020859	Body
176357	cg23629775	0.530519653	-0.001106091	-0.639496436	0.001729627	0.999928333	-0.007396278	cg23629775	11	120433032
176358	cg23629935	0.782425291	0.000929312	0.282310105	0.003291814	0.999928333	0.006214185	cg23629935	14	90167459
176359	cg23630124	0.025056722	-0.002177429	-2.339131973	0.000930871	0.930752203	-0.014560174	cg23630124	10	69846883
176360	cg23630179	0.261941572	-0.012954426	-1.148483391	0.011279594	0.999928333	-0.086624493	cg23630179	13	111089337	COL4A2	NM_001846	Body
176361	cg23630380	0.309141017	-0.002236573	-1.032004299	0.002167213	0.999928333	-0.01495566	cg23630380	17	36729408	SRCIN1	NM_025248	Body
176362	cg23630423	0.071056473	-0.004169035	-1.885216598	0.002211436	0.988314697	-0.027877775	cg23630423	17	1903022	RTN4RL1	NM_178568	Body
176363	cg23630430	0.09873379	-0.00284285	-1.735819333	0.001637757	0.999928333	-0.019009755	cg23630430	1	228509650	OBSCN;OBSCN	NM_052843;NM_001098623	Body;Body
176364	cg23630442	0.603473071	-0.001556959	-0.529921362	0.002938095	0.999928333	-0.010411175	cg23630442	8	18245225
176365	cg23630593	0.033237343	0.002364011	2.320728996	0.00101865	0.948169201	0.015807822	cg23630593	7	101517752	CUX1;CUX1;CUX1	NM_181500;NM_181552;NM_001913	Body;Body;Body
176366	cg23630659	0.344318925	0.000971635	1.002576974	0.000969138	0.999928333	0.006497192	cg23630659	8	135840572
176367	cg23630798	0.064305885	0.002470696	1.991753285	0.001240463	0.976943787	0.016521206	cg23630798	17	79238246	SLC38A10;SLC38A10	NM_001037984;NM_138570	Body;Body
176368	cg23630867	0.127649103	0.005063997	1.588202102	0.003188509	0.999928333	0.033862263	cg23630867	4	153528146
176369	cg23630869	0.443744978	-0.001464351	-0.778260255	0.00188157	0.999928333	-0.009791919	cg23630869	2	111452958
176370	cg23630878	0.127014644	-0.005978782	-1.582204349	0.003778767	0.999928333	-0.039979304	cg23630878	3	48255260
176371	cg23630954	0.020371447	-0.004123503	-2.440336755	0.001689727	0.909459873	-0.027573304	cg23630954	1	246954130	LOC149134	NR_015422	Body
176372	cg23631062	0.446068781	-0.001533192	-0.774074996	0.001980676	0.999928333	-0.010252248	cg23631062	1	102462806	OLFM3	NM_058170	TSS200
176373	cg23631133	0.118546058	-0.005280754	-1.672558292	0.003157291	0.999928333	-0.035311684	cg23631133	2	240568824
176374	cg23631321	0.066842336	-0.003839239	-1.894507305	0.00202651	0.982781691	-0.02567247	cg23631321	15	101587658	LRRK1	NM_024652	Body
176375	cg23631385	0.155016059	-0.001924725	-1.461953319	0.001316543	0.999928333	-0.012870375	cg23631385	4	141564127	TBC1D9	NM_015130	Body
176376	cg23631538	0.810707972	-0.000777165	-0.245007576	0.003172004	0.999928333	-0.005196797	cg23631538	1	111743537	DENND2D	NM_024901	TSS1500
176377	cg23631556	0.050809846	-0.00255847	-2.16898499	0.00117957	0.971197574	-0.017108145	cg23631556	7	157340507	PTPRN2;PTPRN2;PTPRN2	NM_002847;NM_130842;NM_130843	Body;Body;Body
176378	cg23631669	0.720224992	-0.000736458	-0.364089747	0.002022738	0.999928333	-0.004924595	cg23631669	10	1713418	ADARB2	NM_018702	Body
176379	cg23631930	0.684103182	-0.000629339	-0.419275117	0.001501017	0.999928333	-0.004208304	cg23631930	14	23845870	CMTM5;CMTM5	NM_138460;NM_001037288	TSS200;TSS200
176380	cg23631932	0.05538423	-0.002887446	-2.039082408	0.001416051	0.974969535	-0.019307958	cg23631932	8	52322341	PXDNL	NM_144651	Body
176381	cg23632109	0.757478838	0.000340014	0.313469066	0.001084681	0.999928333	0.002273626	cg23632109	17	77896584
176382	cg23632237	0.311321205	-0.002409859	-1.025882652	0.002349059	0.999928333	-0.016114401	cg23632237	20	30560483	XKR7	NM_001011718	Body
176383	cg23632393	0.88119945	-0.000354656	-0.15324012	0.00231438	0.999928333	-0.002371536	cg23632393	1	2145116
176384	cg23632528	0.593432251	-0.001179367	-0.545253802	0.002162969	0.999928333	-0.007886269	cg23632528	14	24901434	KHNYN	NM_015299	Body
176385	cg23632656	0.803613633	-0.000666222	-0.253818774	0.002624793	0.999928333	-0.004454934	cg23632656	17	56362296
176386	cg23632752	0.600528357	-0.00071168	-0.533624116	0.001333673	0.999928333	-0.004758908	cg23632752	1	3828996	LOC100133612	NR_024455	Body
176387	cg23632791	0.230583966	-0.003485076	-1.193598861	0.002919805	0.999928333	-0.023304231	cg23632791	8	90794647	RIPK2	NM_003821	Body
176388	cg23632804	0.484467545	0.002198921	0.703037683	0.003127743	0.999928333	0.014703888	cg23632804	11	10823130	SNORD97;EIF4G2;EIF4G2	NR_004403;NM_001042559;NM_001418	Body;Body;Body
176389	cg23632849	0.618876769	-0.001150381	-0.515322222	0.002232353	0.999928333	-0.007692442	cg23632849	17	72208322	TTYH2;MGC16275	NM_032646;NR_026914	TSS1500;Body
176390	cg23633028	0.481461798	0.000622043	0.800808458	0.000776768	0.999928333	0.004159514	cg23633028	6	31039180
176391	cg23633330	0.92243577	0.000178047	0.097376964	0.001828432	0.999928333	0.001190577	cg23633330	1	207510679	CD55;CD55	NM_001114752;NM_000574	Body;Body
176392	cg23633543	0.529605021	0.001287697	0.650453118	0.001979692	0.999928333	0.008610656	cg23633543	10	134901208	GPR123	NM_001083909	TSS200
176393	cg23633547	0.187332997	-0.002328047	-1.336892688	0.001741386	0.999928333	-0.015567332	cg23633547	1	214157565
176394	cg23633700	0.409277326	0.000882807	0.843864652	0.001046147	0.999928333	0.005903208	cg23633700	7	48016735	HUS1	NM_004507	Body
176395	cg23633856	0.176640855	-0.003532069	-1.410616948	0.002503918	0.999928333	-0.023618467	cg23633856	1	170636363	PRRX1;PRRX1	NM_022716;NM_006902	Body;Body
176396	cg23633905	0.749924665	-0.000784247	-0.332978409	0.002355249	0.999928333	-0.005244154	cg23633905	6	33262579	RGL2;RGL2	NR_028387;NM_004761	Body;Body
176397	cg23633937	0.959715965	9.11E-05	0.051533098	0.001767462	0.999928333	0.000609058	cg23633937	19	45575142	ZNF296	NM_145288	Body
176398	cg23634025	0.916928709	-0.000294732	-0.105459023	0.002794755	0.999928333	-0.001970834	cg23634025	11	1262189	MUC5B	NM_002458	Body
176399	cg23634079	0.765804558	0.003021527	0.293873257	0.010281735	0.999928333	0.020204541	cg23634079	6	31712195	MSH5;MSH5;MSH5;MSH5	NM_172165;NM_025259;NM_002441;NM_172166	Body;Body;Body;Body
176400	cg23634124	0.312382678	-0.001936774	-1.023433323	0.001892428	0.999928333	-0.012950944	cg23634124	17	48049952	DLX4;DLX4	NM_001934;NM_138281	TSS200;Body
176401	cg23634134	0.240787162	-0.002434014	-1.260436897	0.001931088	0.999928333	-0.016275925	cg23634134	14	21082393
176402	cg23634318	0.187214121	-0.00111344	-1.311263103	0.000849135	0.999928333	-0.007445421	cg23634318	6	46097671	ENPP4	NM_014936	TSS200
176403	cg23634348	0.701122152	-0.000812242	-0.393745807	0.002062859	0.999928333	-0.005431353	cg23634348	4	967822	DGKQ	NM_001347	TSS1500
176404	cg23634395	0.610513048	-0.000735282	-0.516528406	0.001423507	0.999928333	-0.004916728	cg23634395	4	21306048	KCNIP4;KCNIP4;KCNIP4;KCNIP4	NM_001035003;NM_147183;NM_001035004;NM_147182	Body;TSS1500;5'UTR;5'UTR
176405	cg23634401	0.477088372	0.002836554	0.715031645	0.003967033	0.999928333	0.018967653	cg23634401	15	58521438
176406	cg23634413	0.097953745	-0.003332265	-1.784261186	0.001867588	0.999928333	-0.022282403	cg23634413	3	116534169
176407	cg23634451	0.77253891	-0.000282516	-0.294800084	0.00095833	0.999928333	-0.001889146	cg23634451	3	100713646	ABI3BP	NM_015429	TSS1500
176408	cg23634477	0.030227832	-0.00818983	-2.184046415	0.003749842	0.94324088	-0.054764282	cg23634477	6	27018112
176409	cg23634554	0.977551237	-0.000100184	-0.02890371	0.003466127	0.999928333	-0.000669916	cg23634554	10	130165379
176410	cg23634681	0.001950189	-0.004186497	-3.452900453	0.001212458	0.658288498	-0.027994538	cg23634681	18	71741326	FBXO15;FBXO15	NM_001142958;NM_152676	Body;Body
176411	cg23634928	0.625949269	-0.002242291	-0.49669351	0.004514437	0.999928333	-0.014993898	cg23634928	7	157474856	PTPRN2;PTPRN2;PTPRN2	NM_002847;NM_130842;NM_130843	Body;Body;Body
176412	cg23635130	0.321249243	0.001593807	0.983614827	0.001620357	0.999928333	0.01065757	cg23635130	7	157776679	PTPRN2;PTPRN2;PTPRN2	NM_002847;NM_130842;NM_130843	Body;Body;Body
176413	cg23635560	0.143374785	0.003770429	1.52493472	0.002472518	0.999928333	0.025212349	cg23635560	2	27473369
176414	cg23635599	0.888258505	-0.000329497	-0.141054259	0.002335959	0.999928333	-0.002203302	cg23635599	19	45281006	CBLC;CBLC	NM_012116;NM_001130852	TSS200;TSS200
176415	cg23635663	0.055308742	0.002582395	1.945783612	0.001327175	0.974969535	0.017268127	cg23635663	22	30639979	LIF	NM_002309	Body
176416	cg23635789	0.607787484	-0.001640453	-0.508326837	0.003227161	0.999928333	-0.010969485	cg23635789	20	36013428	SRC;SRC	NM_198291;NM_005417	Body;Body
176417	cg23635910	0.816961179	0.002420291	0.232940471	0.010390171	0.999928333	0.01618416	cg23635910	1	912055	C1orf170	NR_027693	Body
176418	cg23636032	0.693730474	-0.000782146	-0.396794988	0.001971159	0.999928333	-0.005230105	cg23636032	1	17026786	ESPNP	NR_026567	Body
176419	cg23636055	0.646469196	0.000721313	0.471159042	0.001530932	0.999928333	0.00482332	cg23636055	17	35001289
176420	cg23636097	0.04404078	0.002627542	2.197137216	0.001195893	0.960476488	0.017570017	cg23636097	2	55197707	EML6	NM_001039753	3'UTR
176421	cg23636099	0.939488655	0.000150454	0.076263909	0.001972801	0.999928333	0.001006062	cg23636099	2	114359251	MGC13005;MGC13005	NR_024004;NR_024005	Body;TSS200
176422	cg23636406	0.378546786	-0.002079185	-0.918278447	0.002264221	0.999928333	-0.013903228	cg23636406	17	12622228	MYOCD;MYOCD;MYOCD	NM_153604;NM_001146312;NM_001146313	Body;Body;TSS1500
176423	cg23636568	0.777248282	0.000882945	0.282205758	0.003128727	0.999928333	0.005904132	cg23636568	7	1358395
176424	cg23636571	0.992926681	-1.68E-05	-0.009381585	0.001787196	0.999928333	-0.000112117	cg23636571	6	32828996
176425	cg23636682	0.984152811	-2.63E-05	-0.020009878	0.00131228	0.999928333	-0.000175588	cg23636682	15	76196679	FBXO22;FBXO22	NM_012170;NM_147188	Body;Body
176426	cg23636802	0.381687669	-0.002119908	-0.919130376	0.002306428	0.999928333	-0.01417554	cg23636802	6	32054441	TNXB	NM_019105	Body
176427	cg23636833	0.407258205	-0.001552157	-0.873275719	0.001777396	0.999928333	-0.010379063	cg23636833	7	157514822	PTPRN2;PTPRN2;PTPRN2	NM_002847;NM_130842;NM_130843	Body;Body;Body
176428	cg23636941	0.478123982	0.000625579	0.72558511	0.000862171	0.999928333	0.004183159	cg23636941	20	32899839	AHCY	NM_001161766	TSS1500
176429	cg23637349	0.553019752	0.000689197	0.608122586	0.001133319	0.999928333	0.004608566	cg23637349	2	70262301
176430	cg23637354	0.242811413	-0.003099538	-1.200452847	0.002581974	0.999928333	-0.020726189	cg23637354	6	167809876
176431	cg23637385	0.08719731	-0.002294905	-1.729061708	0.001327254	0.999928333	-0.015345716	cg23637385	2	45161510
176432	cg23637396	0.980379574	-4.15E-05	-0.025843236	0.001606773	0.999928333	-0.000277667	cg23637396	10	81891666	PLAC9	NM_001012973	TSS1500
176433	cg23637494	0.355401778	0.001615749	0.935969699	0.001726283	0.999928333	0.010804292	cg23637494	3	138663400	FOXL2;FOXL2	NM_023067;NM_023067	1stExon;3'UTR
176434	cg23637605	0.072604468	-0.004379114	-1.860650365	0.002353539	0.988314697	-0.02928254	cg23637605	8	31996079	NRG1	NM_013962	Body
176435	cg23637791	0.994301814	-9.83E-06	-0.007095606	0.001384947	0.999928333	-6.57E-05	cg23637791	15	76016262	ODF3L1	NM_175881	TSS200
176436	cg23638042	0.955855043	0.000280931	0.057177731	0.004913286	0.999928333	0.001878545	cg23638042	8	43101403
176437	cg23638070	0.515716449	0.000576516	0.69111701	0.000834179	0.999928333	0.003855081	cg23638070	8	6569043	AGPAT5	NM_018361	Body
176438	cg23638252	0.337865551	-0.001189441	-0.965679381	0.001231714	0.999928333	-0.007953632	cg23638252	1	50891750
176439	cg23638470	0.456463738	-0.001166609	-0.766362582	0.001522268	0.999928333	-0.007800958	cg23638470	2	177284467
176440	cg23638518	0.716556647	0.000669363	0.377366576	0.001773775	0.999928333	0.004475942	cg23638518	6	39080067	C6orf64	NM_018322	Body
176441	cg23638556	0.718081499	-0.000514701	-0.387794876	0.001327251	0.999928333	-0.003441737	cg23638556	13	111010230	COL4A2	NM_001846	Body
176442	cg23638640	0.905952789	0.000527152	0.119178438	0.004423219	0.999928333	0.003524996	cg23638640	22	25160033	TOP1P2;PIWIL3	NR_001283;NM_001008496	TSS1500;5'UTR
176443	cg23638849	0.677432147	0.000842925	0.417623107	0.002018387	0.999928333	0.005636526	cg23638849	11	70477184	SHANK2;SHANK2	NM_012309;NM_133266	Body;Body
176444	cg23639120	0.461076547	-0.001238079	-0.807596411	0.001533041	0.999928333	-0.008278864	cg23639120	8	55243106
176445	cg23639134	0.443129156	-0.001448818	-0.803202445	0.001803802	0.999928333	-0.009688052	cg23639134	2	9459065	ASAP2;ASAP2	NM_001135191;NM_003887	Body;Body
176446	cg23639196	0.697338378	-0.000763843	-0.406020499	0.001881293	0.999928333	-0.005107717	cg23639196	2	867119
176447	cg23639308	0.813336405	0.000472683	0.231155518	0.002044872	0.999928333	0.003160769	cg23639308	1	159899714	IGSF9;IGSF9	NM_020789;NM_001135050	Body;Body
176448	cg23639368	0.339819846	-0.0010349	-0.982118553	0.001053742	0.999928333	-0.006920234	cg23639368	6	108485182
176449	cg23639374	0.527053682	0.001773069	0.640542342	0.002768074	0.999928333	0.01185627	cg23639374	1	109792925	CELSR2	NM_001408	1stExon
176450	cg23639565	0.946073737	0.000197383	0.067712098	0.00291504	0.999928333	0.001319877	cg23639565	1	40507857	CAP1;CAP1	NM_006367;NM_001105530	5'UTR;5'UTR
176451	cg23639642	0.433887539	-0.002322843	-0.793893039	0.002925889	0.999928333	-0.015532537	cg23639642	7	135495893
176452	cg23639692	0.155281818	-0.002401531	-1.488918522	0.001612937	0.999928333	-0.016058714	cg23639692	7	27175152
176453	cg23639734	0.702957663	-0.00074282	-0.383299641	0.001937962	0.999928333	-0.004967138	cg23639734	4	24796753	SOD3	NM_003102	TSS1500
176454	cg23639996	0.719743942	0.000355914	0.364240128	0.000977141	0.999928333	0.002379949	cg23639996	3	101039882	IMPG2	NM_016247	TSS1500
176455	cg23640002	0.587445781	0.000986299	0.550392001	0.001791993	0.999928333	0.006595246	cg23640002	6	33084933	HLA-DPB2	NR_001435	Body
176456	cg23640231	0.768101434	0.000416083	0.292994975	0.001420103	0.999928333	0.00278229	cg23640231	1	2844871
176457	cg23640411	0.510409906	-0.001478036	-0.681499596	0.002168799	0.999928333	-0.009883423	cg23640411	10	102433458
176458	cg23640664	0.81869174	0.000323056	0.229949208	0.001404901	0.999928333	0.00216023	cg23640664	2	134882048
176459	cg23640701	0.623132924	0.000810797	0.504308297	0.001607741	0.999928333	0.005421691	cg23640701	12	52301634	ACVRL1	NM_000020	5'UTR
176460	cg23640744	0.221405178	-0.006512006	-1.25979402	0.005169104	0.999928333	-0.043544899	cg23640744	13	114869122	RASA3	NM_007368	Body
176461	cg23640925	0.275011804	-0.002293075	-1.16588154	0.001966817	0.999928333	-0.015333485	cg23640925	1	110599679
176462	cg23640929	0.908693718	-0.000278265	-0.119961923	0.002319615	0.999928333	-0.001860723	cg23640929	1	156615962	BCAN;BCAN	NM_198427;NM_021948	Body;Body
176463	cg23641093	0.864212713	0.000224558	0.177652047	0.001264035	0.999928333	0.001501592	cg23641093	19	16640963	CHERP	NM_006387	Body
176464	cg23641108	0.160808464	-0.00150062	-1.469688829	0.001021046	0.999928333	-0.010034444	cg23641108	6	167183902	RPS6KA2	NM_001006932	Body
176465	cg23641237	0.227499164	0.003296264	1.254563259	0.002627419	0.999928333	0.02204167	cg23641237	14	106321870
176466	cg23641267	0.045876826	0.003461517	2.078924288	0.001665052	0.963191934	0.023146694	cg23641267	11	58343791	LPXN;LPXN	NM_001143995;NM_004811	Body;TSS1500
176467	cg23641305	0.840058623	0.000292247	0.20560482	0.001421402	0.999928333	0.001954216	cg23641305	19	57890642	ZNF547	NM_173631	3'UTR
176468	cg23641315	0.746370564	-0.000501366	-0.330405616	0.001517427	0.999928333	-0.003352569	cg23641315	6	31828373	NEU1	NM_000434	Body
176469	cg23641319	0.478879927	-0.001446946	-0.737071854	0.001963101	0.999928333	-0.009675535	cg23641319	8	143862739
176470	cg23641514	0.824810095	-0.000222687	-0.236608888	0.000941162	0.999928333	-0.001489079	cg23641514	17	79612816	TSPAN10	NM_031945	Body
176471	cg23641597	0.937028308	0.00029121	0.079710676	0.00365334	0.999928333	0.001947283	cg23641597	17	70162036
176472	cg23641635	0.49880836	-0.000793576	-0.68769709	0.001153962	0.999928333	-0.005306536	cg23641635	1	100319511	AGL;AGL;AGL;AGL;AGL	NM_000028;NM_000642;NM_000646;NM_000644;NM_000643	Body;Body;Body;Body;Body
176473	cg23641707	0.860811217	-0.000538511	-0.172969063	0.003113336	0.999928333	-0.003600949	cg23641707	2	151341348	RND3	NM_005168	Body
176474	cg23641899	0.209625726	-0.002715595	-1.320246165	0.002056885	0.999928333	-0.018158814	cg23641899	6	32061318	TNXB	NM_019105	Body
176475	cg23642001	0.060643371	-0.001979197	-1.924795303	0.001028263	0.976402625	-0.013234619	cg23642001	8	67025419
176476	cg23642250	0.302181908	0.001835519	1.093303565	0.001678874	0.999928333	0.012273868	cg23642250	6	30071394	TRIM31	NM_007028	Body
176477	cg23642270	0.18651768	-0.002128758	-1.366055177	0.001558325	0.999928333	-0.014234719	cg23642270	4	11631423
176478	cg23642392	0.284334952	-0.005405446	-1.112229539	0.004860009	0.999928333	-0.036145484	cg23642392	4	10042449	SLC2A9	NM_001001290	TSS1500
176479	cg23642446	0.306971334	-0.002427467	-1.05572147	0.002299344	0.999928333	-0.01623214	cg23642446	6	38451031	BTBD9;BTBD9;BTBD9	NM_001099272;NM_152733;NM_052893	Body;Body;Body
176480	cg23642826	0.504492145	-0.001605666	-0.685867004	0.002341075	0.999928333	-0.010736869	cg23642826	1	6645463	ZBTB48	NM_005341	Body
176481	cg23642827	0.565944131	-0.000988817	-0.60422037	0.001636518	0.999928333	-0.006612087	cg23642827	10	98751284
176482	cg23642929	0.118426538	-0.001613167	-1.738709975	0.000927796	0.999928333	-0.010787032	cg23642929	18	78002832	PARD6G	NM_032510	Body
176483	cg23643343	0.277493939	0.002837075	1.068033284	0.002656354	0.999928333	0.018971136	cg23643343	17	1280152	YWHAE;YWHAE	NM_006761;NR_024058	Body;Body
176484	cg23643435	0.930525971	-0.000273955	-0.090200349	0.003037185	0.999928333	-0.001831901	cg23643435	2	38893251	GALM;GALM	NM_138801;NM_138801	5'UTR;1stExon
176485	cg23643466	0.275489074	-0.001561801	-1.115715837	0.001399819	0.999928333	-0.010443549	cg23643466	10	132284906
176486	cg23643526	0.488620021	-0.001981198	-0.708153958	0.002797693	0.999928333	-0.013248	cg23643526	1	119930673	HAO2;HAO2	NM_016527;NM_001005783	Body;Body
176487	cg23643529	0.540103837	0.00079758	0.633689676	0.001258629	0.999928333	0.005333309	cg23643529	7	140625510	BRAF	NM_004333	TSS1500
176488	cg23643542	0.870045471	0.00071827	0.169303959	0.004242488	0.999928333	0.004802974	cg23643542	4	150983649
176489	cg23643813	0.363435929	0.001146266	0.915480352	0.001252093	0.999928333	0.007664929	cg23643813	1	1270995	DVL1	NM_004421	3'UTR
176490	cg23643987	0.66151315	-0.001055657	-0.47284477	0.002232565	0.999928333	-0.007059033	cg23643987	2	98993692	CNGA3;CNGA3	NM_001298;NM_001079878	Body;Body
176491	cg23644005	0.36044337	0.001227427	0.924769787	0.001327278	0.999928333	0.008207638	cg23644005	2	45241578
176492	cg23644066	0.621080624	0.000666876	0.500852364	0.001331481	0.999928333	0.004459307	cg23644066	1	44942473	RNF220	NM_018150	Body
176493	cg23644389	0.309107163	0.001474047	1.061731551	0.001388342	0.999928333	0.009856751	cg23644389	13	47785755
176494	cg23644457	0.754736763	0.000394439	0.321925069	0.001225252	0.999928333	0.002637563	cg23644457	11	56457571	OR8U8	NM_001013356	Body
176495	cg23644600	0.775494219	0.000406001	0.288294673	0.001408286	0.999928333	0.002714876	cg23644600	2	143465076
176496	cg23644624	0.413171186	-0.001011558	-0.838851667	0.001205884	0.999928333	-0.006764152	cg23644624	22	21386989	SLC7A4	NM_004173	TSS200
176497	cg23644960	0.223282484	-0.00283982	-1.250458568	0.002271023	0.999928333	-0.018989493	cg23644960	11	101454823	TRPC6	NM_004621	TSS200
176498	cg23644992	0.312350056	-0.001264426	-1.048762639	0.001205636	0.999928333	-0.008455042	cg23644992	2	71126606	VAX2	NM_012476	TSS1500
176499	cg23645046	0.478629134	0.001938963	0.714627292	0.002713251	0.999928333	0.012965585	cg23645046	11	64582244
176500	cg23645091	0.447469653	-0.001256096	-0.788964015	0.001592083	0.999928333	-0.008399347	cg23645091	12	52914409	KRT5	NM_000424	TSS200
176501	cg23645210	0.642420787	-0.000678768	-0.455212577	0.001491102	0.999928333	-0.004538832	cg23645210	1	2188767	SKI	NM_003036	Body
176502	cg23645261	0.364896305	-0.001991903	-0.927788641	0.002146936	0.999928333	-0.013319586	cg23645261	19	30940563	ZNF536	NM_014717	Body
176503	cg23645373	0.901925756	-0.000253388	-0.126802011	0.001998298	0.999928333	-0.001694373	cg23645373	7	107780130
176504	cg23645393	0.401896457	-0.001145772	-0.849466054	0.001348814	0.999928333	-0.00766162	cg23645393	17	77081142	ENGASE	NM_001042573	Body
176505	cg23645885	0.006778745	-0.00740889	-2.888924632	0.002564584	0.797269966	-0.049542243	cg23645885	6	3247958
176506	cg23646235	0.488229881	0.000627188	0.704685783	0.000890025	0.999928333	0.004193922	cg23646235	19	36164513	UPK1A	NM_007000	Body
176507	cg23646343	0.373336483	-0.003497081	-0.906270514	0.003858761	0.999928333	-0.023384509	cg23646343	7	139333410	HIPK2;HIPK2	NM_001113239;NM_022740	Body;Body
176508	cg23646360	0.890924223	-0.00058661	-0.138402717	0.004238432	0.999928333	-0.003922585	cg23646360	6	10886130	SYCP2L	NM_001040274	TSS1500
176509	cg23646375	0.890037344	0.000214023	0.138573262	0.001544479	0.999928333	0.001431146	cg23646375	1	209847618	G0S2	NM_015714	TSS1500
176510	cg23646614	0.942378166	0.000130538	0.073505499	0.001775896	0.999928333	0.00087289	cg23646614	11	48083100	PTPRJ;PTPRJ	NM_002843;NM_001098503	Body;Body
176511	cg23646820	0.819125708	0.000717425	0.229229	0.00312973	0.999928333	0.004797323	cg23646820	1	236304503	GPR137B	NM_003272	TSS1500
176512	cg23646888	0.723013644	0.000800998	0.346942867	0.002308731	0.999928333	0.005356164	cg23646888	3	112929672
176513	cg23647248	0.711394345	0.000551809	0.374022556	0.001475336	0.999928333	0.003689872	cg23647248	8	42265874
176514	cg23647410	0.942110294	0.000115814	0.073838939	0.001568464	0.999928333	0.000774431	cg23647410	1	221051066
176515	cg23647530	0.895346933	0.000158031	0.133169467	0.001186693	0.999928333	0.001056734	cg23647530	1	155036154	EFNA4;EFNA4;EFNA4	NM_182690;NM_182689;NM_005227	TSS200;TSS200;TSS200
176516	cg23647554	0.278495562	-0.002830821	-1.087405337	0.002603281	0.999928333	-0.018929319	cg23647554	3	42700674	ZBTB47	NM_145166	Body
176517	cg23647610	0.929648187	-0.000104423	-0.091202913	0.00114495	0.999928333	-0.000698261	cg23647610	7	1357813
176518	cg23647616	0.383311386	0.001809782	0.898570768	0.002014067	0.999928333	0.012101767	cg23647616	6	169238245
176519	cg23647640	0.455621959	0.000708662	0.761531682	0.000930575	0.999928333	0.004738729	cg23647640	8	142444018	FLJ43860	NM_207414	3'UTR
176520	cg23647768	0.322725744	0.001856745	1.032336652	0.001798585	0.999928333	0.012415802	cg23647768	11	1054538
176521	cg23647784	0.840376319	0.000439826	0.200371434	0.002195056	0.999928333	0.00294106	cg23647784	10	24386611	KIAA1217	NM_001098500	5'UTR
176522	cg23647968	0.125187181	0.001874018	1.552591352	0.001207026	0.999928333	0.012531304	cg23647968	19	15051936	OR7C2	NM_012377	TSS1500
176523	cg23647989	0.328973844	-0.001323723	-1.015535938	0.001303473	0.999928333	-0.008851559	cg23647989	1	229125535
176524	cg23648082	0.096918525	-0.003420417	-1.76855303	0.00193402	0.999928333	-0.022871868	cg23648082	20	2517142	TMC2	NM_080751	TSS200
176525	cg23648239	0.28593606	-0.00198318	-1.118784376	0.001772621	0.999928333	-0.013261258	cg23648239	14	52701606
176526	cg23648809	0.493182077	-0.003832448	-0.687173211	0.005577121	0.999928333	-0.025627061	cg23648809	1	2106400	PRKCZ;PRKCZ;PRKCZ	NM_001033581;NM_001033582;NM_002744	Body;Body;Body
176527	cg23648810	0.580101911	-0.000608235	-0.588426917	0.001033663	0.999928333	-0.004067184	cg23648810	10	30337992	KIAA1462	NM_020848	5'UTR
176528	cg23649083	0.862015192	-0.000382685	-0.176782641	0.002164718	0.999928333	-0.00255896	cg23649083	4	7287737	SORCS2	NM_020777	Body
176529	cg23649088	0.6182098	0.008093044	0.501101934	0.016150494	0.999928333	0.054117086	cg23649088	2	200775458	C2orf69	NM_153689	TSS1500
176530	cg23649140	0.777431001	0.000567734	0.295296641	0.00192259	0.999928333	0.003796363	cg23649140	8	37661612	GPR124	NM_032777	Body
176531	cg23649280	0.627701362	-0.001084991	-0.489439557	0.002216802	0.999928333	-0.007255185	cg23649280	2	140451
176532	cg23649631	0.559880791	-0.001491932	-0.596046101	0.002503048	0.999928333	-0.009976347	cg23649631	10	134903046	GPR123	NM_001083909	Body
176533	cg23650244	0.89220615	0.000377867	0.13506755	0.002797613	0.999928333	0.002526744	cg23650244	1	5812892
176534	cg23650249	0.550135841	0.000868588	0.596121959	0.001457063	0.999928333	0.005808127	cg23650249	19	1284764	EFNA2	NM_001405	TSS1500
176535	cg23650279	0.731891618	0.000704974	0.334255772	0.002109086	0.999928333	0.004714067	cg23650279	2	239072961
176536	cg23650423	0.818858641	-0.000305124	-0.235477964	0.001295763	0.999928333	-0.00204032	cg23650423	11	101454676	TRPC6	NM_004621	TSS200
176537	cg23650765	0.836440545	0.00035702	0.204222858	0.001748189	0.999928333	0.002387345	cg23650765	1	12612165
176538	cg23650853	0.185168723	0.001249246	1.357904681	0.000919981	0.999928333	0.00835354	cg23650853	20	3898136	PANK2;MIR103-2;PANK2;PANK2	NM_153638;NR_029519;NM_024960;NM_153640	Body;TSS200;Body;Body
176539	cg23651117	0.935035169	-0.00015376	-0.087334957	0.001760584	0.999928333	-0.001028176	cg23651117	19	15330980
176540	cg23651149	0.771218253	0.000474453	0.295781421	0.001604067	0.999928333	0.003172604	cg23651149	17	77983080	TBC1D16	NM_019020	Body
176541	cg23651495	0.380618507	-0.002595329	-0.88951627	0.002917686	0.999928333	-0.017354615	cg23651495	4	37059651
176542	cg23651585	0.129878936	0.001955236	1.566624513	0.001248056	0.999928333	0.013074396	cg23651585	7	70252448	AUTS2;AUTS2	NM_015570;NM_001127231	Body;Body
176543	cg23651614	0.240750712	-0.002165454	-1.209030641	0.001791066	0.999928333	-0.014480096	cg23651614	4	39639327	C4orf34	NM_174921	5'UTR
176544	cg23651658	0.024275022	0.005023266	2.377061436	0.002113225	0.929750316	0.033589896	cg23651658	18	77532391
176545	cg23651707	0.563334088	0.000910468	0.582620527	0.001562711	0.999928333	0.006088174	cg23651707	10	134072192	STK32C	NM_173575	Body
176546	cg23651708	0.11088028	0.001526376	1.684847702	0.000905943	0.999928333	0.010206667	cg23651708	14	77840126	TMED8	NM_213601	Body
176547	cg23651826	0.078570253	-0.00177908	-1.836354678	0.000968811	0.996284152	-0.011896469	cg23651826	11	115630531
176548	cg23651872	0.558450846	-0.002866673	-0.588803124	0.004868644	0.999928333	-0.019169054	cg23651872	17	77924733	TBC1D16	NM_019020	Body
176549	cg23651889	0.560048237	-0.002799136	-0.600693156	0.004659844	0.999928333	-0.018717445	cg23651889	3	188115336	LPP;LPP;LPP	NM_001167672;NM_001167671;NM_005578	5'UTR;5'UTR;5'UTR
176550	cg23652093	0.343149417	-0.002814526	-0.966971968	0.002910659	0.999928333	-0.018820354	cg23652093	11	75347560	MAP6;MAP6	NM_033063;NM_207577	Body;Body
176551	cg23652123	0.78557096	-0.000534171	-0.273869099	0.001950462	0.999928333	-0.00357193	cg23652123	19	49303202	BCAT2;BCAT2;BCAT2;BCAT2	NR_028451;NM_001164773;NM_001190;NR_028450	Body;Body;Body;Body
176552	cg23652182	0.17171686	-0.001413737	-1.414690265	0.000999326	0.999928333	-0.009453466	cg23652182	5	180631604	TRIM7;TRIM7;TRIM7;TRIM7;TRIM7	NM_033342;NM_203293;NM_203294;NM_203295;NM_203296	1stExon;1stExon;TSS1500;TSS1500;TSS1500
176553	cg23652484	0.801639735	0.000552716	0.256896407	0.002151514	0.999928333	0.003695939	cg23652484	1	211872653
176554	cg23652785	0.67040629	-0.001248386	-0.423350107	0.002948826	0.999928333	-0.008347787	cg23652785	6	169301368
176555	cg23652859	0.736588192	0.000911355	0.335502222	0.00271639	0.999928333	0.006094106	cg23652859	19	59092692	MGC2752	NR_026052	Body
176556	cg23652987	0.13325223	-0.002657251	-1.580652563	0.00168111	0.999928333	-0.017768676	cg23652987	3	58508149	ACOX2	NM_003500	Body
176557	cg23653025	0.960797448	-8.47E-05	-0.049892458	0.001697594	0.999928333	-0.000566358	cg23653025	3	64442186
176558	cg23653240	0.576068132	0.000785174	0.562592366	0.001395635	0.999928333	0.00525035	cg23653240	10	1828900
176559	cg23653492	0.170408637	-0.002150715	-1.406184253	0.001529469	0.999928333	-0.014381539	cg23653492	12	130590137
176560	cg23653667	0.519913921	-0.001155497	-0.686921493	0.001682139	0.999928333	-0.007726655	cg23653667	1	95453651	ALG14	NM_144988	Body
176561	cg23654112	0.938641146	-0.000136393	-0.079800282	0.00170918	0.999928333	-0.000912042	cg23654112	16	2525928	TBC1D24	NM_020705	5'UTR
176562	cg23654127	0.733857981	0.000411908	0.35462235	0.00116154	0.999928333	0.002754372	cg23654127	10	95326313	GPR120	NM_181745	TSS200
176563	cg23654206	0.095675192	-0.003639476	-1.712467474	0.002125282	0.999928333	-0.024336685	cg23654206	19	3683811	PIP5K1C	NM_012398	Body
176564	cg23654219	0.296415862	0.002153853	1.076953169	0.001999951	0.999928333	0.014402524	cg23654219	6	31127527	TCF19;TCF19	NM_001077511;NM_007109	Body;Body
176565	cg23654401	0.907365599	-0.000632153	-0.117947438	0.005359619	0.999928333	-0.004227124	cg23654401	7	55606442	VOPP1	NM_030796	Body
176566	cg23654821	0.217628547	0.002246981	1.286245232	0.001746931	0.999928333	0.01502526	cg23654821	3	39188656	CSRNP1	NM_033027	5'UTR
176567	cg23655039	0.432157315	-0.001865594	-0.801273272	0.002328286	0.999928333	-0.012474972	cg23655039	3	182972742	MCF2L2;B3GNT5	NM_015078;NM_032047	Body;5'UTR
176568	cg23655160	0.995288355	-1.12E-05	-0.005959794	0.001871852	0.999928333	-7.46E-05	cg23655160	10	134912411	GPR123	NM_001083909	Body
176569	cg23655242	0.906195052	-0.000246667	-0.123782655	0.001992746	0.999928333	-0.001649431	cg23655242	1	236318545	GPR137B	NM_003272	Body
176570	cg23655400	0.653593836	-0.000685533	-0.468593536	0.001462958	0.999928333	-0.004584063	cg23655400	7	157436594	PTPRN2;PTPRN2;PTPRN2	NM_002847;NM_130842;NM_130843	Body;Body;Body
176571	cg23655486	0.567183016	-0.001854988	-0.580214436	0.003197073	0.999928333	-0.012404053	cg23655486	7	42871517
176572	cg23655615	0.269998709	-0.000928063	-1.140155447	0.000813979	0.999928333	-0.006205829	cg23655615	3	13896124	WNT7A	NM_004625	Body
176573	cg23655651	0.532939237	-0.001863234	-0.629584773	0.002959464	0.999928333	-0.012459191	cg23655651	12	20365720
176574	cg23655769	0.583742313	-0.002495832	-0.553595661	0.004508403	0.999928333	-0.016689291	cg23655769	7	56358512
176575	cg23655848	0.301313902	-0.00185478	-1.051448241	0.001764024	0.999928333	-0.012402662	cg23655848	3	193802194
176576	cg23655939	0.166860678	-0.002426474	-1.44563928	0.001678478	0.999928333	-0.016225501	cg23655939	3	187454477	BCL6;BCL6	NM_001706;NM_001130845	5'UTR;TSS200
176577	cg23655970	0.171261157	-0.001859168	-1.360423647	0.00136661	0.999928333	-0.012432004	cg23655970	14	37126582	PAX9	NM_006194	TSS200
176578	cg23656015	0.108697585	0.003325682	1.642108918	0.002025251	0.999928333	0.022238386	cg23656015	1	5025174
176579	cg23656050	0.967877492	8.21E-05	0.042048784	0.001953587	0.999928333	0.000549299	cg23656050	14	105616988	JAG2;JAG2	NM_002226;NM_145159	Body;Body
176580	cg23656083	0.686820087	0.001594775	0.416338699	0.003830474	0.999928333	0.010664043	cg23656083	6	88757371	SPACA1	NM_030960	TSS200
176581	cg23656110	0.245210859	-0.002329191	-1.143545813	0.002036815	0.999928333	-0.015574987	cg23656110	21	45232531	LOC284837	NR_026961	TSS200
176582	cg23656161	0.356971376	-0.001442739	-0.96035873	0.001502292	0.999928333	-0.009647402	cg23656161	22	17847424
176583	cg23656213	0.946952573	0.000243249	0.066348135	0.003666251	0.999928333	0.001626572	cg23656213	20	25177389	ENTPD6;ENTPD6	NM_001247;NM_001114089	5'UTR;Body
176584	cg23656268	0.21687437	0.001364127	1.31953278	0.001033795	0.999928333	0.00912173	cg23656268	3	138213002
176585	cg23656300	0.123390322	-0.004041331	-1.619365552	0.002495626	0.999928333	-0.027023831	cg23656300	10	133871212
176586	cg23656322	0.561498434	-0.00142281	-0.582967328	0.002440634	0.999928333	-0.009514136	cg23656322	1	153533922	S100A2	NM_005978	Body
176587	cg23656612	0.686105643	0.000771426	0.413296023	0.001866521	0.999928333	0.00515842	cg23656612	2	241905910
176588	cg23656755	0.754734083	-0.000437803	-0.319102631	0.001371981	0.999928333	-0.002927528	cg23656755	1	230203043	GALNT2	NM_004481	1stExon
176589	cg23656890	0.520456855	0.00131458	0.658802633	0.001995407	0.999928333	0.008790416	cg23656890	12	25071685	DAD1L;BCAT1	NR_024064;NM_005504	TSS1500;Body
176590	cg23657003	0.180551416	-0.001286207	-1.341352791	0.000958888	0.999928333	-0.008600692	cg23657003	1	1014978
176591	cg23657099	0.452046206	-0.002603592	-0.775389768	0.003357785	0.999928333	-0.017409866	cg23657099	7	1102138	C7orf50;C7orf50;C7orf50	NM_001134395;NM_032350;NM_001134396	Body;Body;Body
176592	cg23657179	0.533942853	-0.003431045	-0.613538671	0.005592222	0.999928333	-0.022942931	cg23657179	10	77165025	C10orf41;C10orf41	NR_024421;NR_024422	Body;Body
176593	cg23657299	0.65564872	-0.000644374	-0.443536291	0.00145281	0.999928333	-0.004308843	cg23657299	6	166422626
176594	cg23657393	0.909257342	-0.000176943	-0.116802613	0.001514885	0.999928333	-0.001183191	cg23657393	20	42790697	JPH2	NM_020433	Body
176595	cg23657639	0.57827661	-0.00089069	-0.567245442	0.001570203	0.999928333	-0.005955925	cg23657639	16	88852273	FAM38A	NM_001142864	TSS1500
176596	cg23657686	0.778584479	0.000394619	0.29255873	0.001348854	0.999928333	0.002638764	cg23657686	11	10565836
176597	cg23657694	0.652879759	0.000683886	0.470003477	0.001455067	0.999928333	0.004573055	cg23657694	10	46969291	SYT15;SYT15	NM_031912;NM_181519	Body;Body
176598	cg23657718	0.316828584	-0.002858902	-1.021521233	0.002798671	0.999928333	-0.019117091	cg23657718	4	1495933
176599	cg23658354	0.843071786	-0.000236707	-0.204663213	0.001156567	0.999928333	-0.001582826	cg23658354	12	15698695	PTPRO;PTPRO;PTPRO;PTPRO;PTPRO;PTPRO	NM_030670;NM_030668;NM_030669;NM_030671;NM_002848;NM_030667	TSS1500;TSS1500;TSS1500;TSS1500;Body;Body
176600	cg23658362	0.618160867	0.000560873	0.51250301	0.001094379	0.999928333	0.00375048	cg23658362	1	179553788
176601	cg23658462	0.342909818	0.001072471	0.966366255	0.001109798	0.999928333	0.007171469	cg23658462	19	1290552	EFNA2	NM_001405	Body
176602	cg23658503	0.324730747	0.000909839	0.985796023	0.000922949	0.999928333	0.006083973	cg23658503	1	228512043	OBSCN;OBSCN	NM_052843;NM_001098623	Body;Body
176603	cg23658684	0.288438508	0.001973365	1.113951448	0.0017715	0.999928333	0.013195624	cg23658684	19	3126435
176604	cg23658721	0.773206514	-0.000352339	-0.299310299	0.001177171	0.999928333	-0.002356045	cg23658721	17	44845962	WNT3	NM_030753	Body
176605	cg23658739	0.611978569	-0.001076217	-0.524544413	0.002051717	0.999928333	-0.007196516	cg23658739	21	44257296
176606	cg23659056	0.122583212	-0.004464714	-1.593068376	0.002802588	0.999928333	-0.029854939	cg23659056	1	47901632	MGC12982;FOXD2	NR_026878;NM_004474	TSS1500;TSS200
176607	cg23659080	0.29812217	0.001717287	1.043886906	0.001645089	0.999928333	0.011483266	cg23659080	11	118838404
176608	cg23659134	0.051507439	0.007666332	2.019678994	0.003795817	0.972494854	0.051263724	cg23659134	10	106035168	GSTO2	NM_183239	Body
176609	cg23659250	0.425145975	-0.002222857	-0.817296724	0.002719768	0.999928333	-0.014863946	cg23659250	22	50174065	BRD1;LOC90834	NM_014577;NR_026993	Body;TSS200
176610	cg23659289	0.908874206	0.000161077	0.11808197	0.001364112	0.999928333	0.0010771	cg23659289	17	43472725	ARHGAP27;ARHGAP27	NM_199282;NM_001159330	3'UTR;3'UTR
176611	cg23659307	0.094806513	0.001750228	1.740892364	0.001005362	0.999928333	0.011703535	cg23659307	11	5291692	HBE1	NM_005330	TSS1500
176612	cg23660064	0.445089419	-0.001647768	-0.80900721	0.002036778	0.999928333	-0.011018403	cg23660064	1	223395288	SUSD4	NM_017982	3'UTR
176613	cg23660155	0.299769171	0.002431335	1.056758282	0.002300749	0.999928333	0.016258009	cg23660155	1	22915626	EPHA8;EPHA8	NM_001006943;NM_020526	Body;Body
176614	cg23660197	0.987896996	-5.32E-05	-0.015326202	0.003470902	0.999928333	-0.000355713	cg23660197	6	31477952	MICB	NM_005931	3'UTR
176615	cg23660611	0.817433752	0.000390446	0.236950081	0.001647797	0.999928333	0.002610857	cg23660611	19	5231884	PTPRS;PTPRS;PTPRS;PTPRS	NM_130855;NM_002850;NM_130854;NM_130853	Body;Body;Body;Body
176616	cg23660866	0.273422139	-0.001252569	-1.119040815	0.001119323	0.999928333	-0.008375757	cg23660866	14	95009914
176617	cg23660927	0.016255753	-0.005599804	-2.56796013	0.002180643	0.878536789	-0.037445129	cg23660927	1	242007710
176618	cg23661013	0.764362319	0.000571715	0.300985467	0.001899478	0.999928333	0.003822982	cg23661013	12	121415506	HNF1A	NM_000545	TSS1500
176619	cg23661343	0.410039559	-0.001133388	-0.833915837	0.001359115	0.999928333	-0.00757881	cg23661343	18	616707	CLUL1;CLUL1;CLUL1	NM_199167;NM_199167;NM_014410	1stExon;5'UTR;5'UTR
176620	cg23661344	0.72899356	0.000467366	0.341406712	0.001368943	0.999928333	0.003125216	cg23661344	17	17109678	PLD6	NM_178836	TSS200
176621	cg23661466	0.023626718	0.007104066	2.361833084	0.003007861	0.922624221	0.047503929	cg23661466	10	63657173
176622	cg23661483	0.565571212	-0.001164335	-0.581621085	0.00200188	0.999928333	-0.007785753	cg23661483	19	15227219	ILVBL	NM_006844	Body
176623	cg23661721	0.477327322	-0.000868751	-0.728526419	0.001192477	0.999928333	-0.005809222	cg23661721	14	95991371
176624	cg23662138	0.90173982	-0.000328918	-0.127438924	0.002580984	0.999928333	-0.002199429	cg23662138	21	46495607	ADARB1;ADARB1;ADARB1;ADARB1;ADARB1;ADARB1;ADARB1	NM_015833;NM_001160230;NM_001112;NR_027674;NR_027672;NM_015834;NR_027673	5'UTR;5'UTR;5'UTR;Body;Body;5'UTR;Body
176625	cg23662142	0.947719172	-0.000237186	-0.06667495	0.003557346	0.999928333	-0.00158603	cg23662142	20	55199914
176626	cg23662178	0.327913801	-0.001992117	-1.013831177	0.001964939	0.999928333	-0.013321014	cg23662178	10	97884383
176627	cg23662331	0.400781067	-0.002470277	-0.867806264	0.002846577	0.999928333	-0.016518408	cg23662331	1	20707513
176628	cg23662448	0.395135587	0.001161927	0.850899893	0.001365527	0.999928333	0.007769646	cg23662448	12	109797184
176629	cg23662671	0.427703627	-0.001248203	-0.809550809	0.001541846	0.999928333	-0.008346563	cg23662671	12	133244145	POLE	NM_006231	Body
176630	cg23662734	0.378954414	-0.001564499	-0.935032804	0.001673202	0.999928333	-0.01046159	cg23662734	17	16386804	C17orf76;C17orf76	NM_207387;NM_001113567	Body;Body
176631	cg23663129	0.858406939	-0.000329592	-0.177755437	0.001854187	0.999928333	-0.002203936	cg23663129	6	32095201	ATF6B;ATF6B	NM_004381;NM_001136153	Body;Body
176632	cg23663298	0.813175318	-0.00039693	-0.245893571	0.001614234	0.999928333	-0.002654216	cg23663298	11	61912356	INCENP;INCENP	NM_020238;NM_001040694	Body;Body
176633	cg23663332	0.566821681	-0.001135339	-0.584122053	0.001943667	0.999928333	-0.007591857	cg23663332	8	33341954	MAK16	NM_032509	TSS1500
176634	cg23663547	0.795880797	0.000447214	0.272646076	0.001640274	0.999928333	0.00299046	cg23663547	17	38710320	CCR7	NM_001838	3'UTR
176635	cg23663760	0.258969651	0.002800616	1.135439298	0.002466548	0.999928333	0.018727339	cg23663760	1	228247135	WNT3A	NM_033131	Body
176636	cg23663824	0.415796006	-0.001049744	-0.828309166	0.001267334	0.999928333	-0.007019497	cg23663824	4	187112650	CYP4V2	NM_207352	TSS200
176637	cg23664186	0.984391816	-2.23E-05	-0.020222512	0.00110409	0.999928333	-0.000149301	cg23664186	14	38065582	FOXA1	NM_004496	TSS1500
176638	cg23664361	0.646366053	-0.000898569	-0.479664048	0.00187333	0.999928333	-0.006008608	cg23664361	14	21501764	RNASE13	NM_001012264	3'UTR
176639	cg23664385	0.097447767	0.001441539	1.714065996	0.000841005	0.999928333	0.009639373	cg23664385	3	187467427
176640	cg23664396	0.447706176	-0.001963364	-0.780735562	0.002514762	0.999928333	-0.013128748	cg23664396	1	23895366
176641	cg23664512	0.591921693	-0.00080939	-0.582600063	0.001389272	0.999928333	-0.005412282	cg23664512	3	30793799	GADL1	NM_207359	Body
176642	cg23664708	0.721923702	0.000966163	0.359137128	0.002690235	0.999928333	0.006460603	cg23664708	17	80196903	SLC16A3;SLC16A3;SLC16A3	NM_001042423;NM_001042422;NM_004207	3'UTR;3'UTR;3'UTR
176643	cg23664926	0.482095399	0.002970441	0.718213931	0.004135872	0.999928333	0.019862937	cg23664926	11	44642868
176644	cg23665080	0.06297693	-0.001943586	-2.132431732	0.000911441	0.976529897	-0.012996493	cg23665080	19	56369602	NLRP4	NM_134444	Body
176645	cg23665184	0.399767458	-0.000405858	-0.866846342	0.000468201	0.999928333	-0.002713919	cg23665184	6	12325613
176646	cg23665216	0.709767835	0.000416326	0.384883164	0.001081696	0.999928333	0.002783919	cg23665216	14	105916422	MTA1	NM_004689	Body
176647	cg23665230	0.32270825	-0.001874132	-1.060118997	0.00176785	0.999928333	-0.012532065	cg23665230	10	62495797
176648	cg23665568	0.894335233	0.00036055	0.138308879	0.002606849	0.999928333	0.002410952	cg23665568	1	85745053	BCL10	NM_003921	TSS1500
176649	cg23665603	0.93746742	0.000169616	0.078386214	0.002163845	0.999928333	0.001134197	cg23665603	22	30792674	SEC14L2;SEC14L2	NM_012429;NM_033382	TSS1500;TSS1500
176650	cg23665710	0.502012099	0.002355067	0.667478962	0.003528301	0.999928333	0.015748011	cg23665710	8	28476677
176651	cg23665778	0.458985681	-0.000853335	-0.747600084	0.001141433	0.999928333	-0.005706139	cg23665778	10	128593946	DOCK1	NM_001380	TSS200
176652	cg23665802	0.71104	-0.001762098	-0.385081477	0.004575909	0.999928333	-0.011782908	cg23665802	13	92002338	MIR19A;MIR17HG;MIR92A1;MIR17HG;MIR20A;MIR17;MIR19B1;MIR18A	NR_029489;NR_027349;NR_029508;NR_027350;NR_029492;NR_029487;NR_029490;NR_029488	TSS1500;Body;TSS1500;Body;TSS1500;TSS1500;TSS1500;TSS1500
176653	cg23666117	0.870882901	0.000503537	0.169931169	0.00296318	0.999928333	0.003367081	cg23666117	6	31629909	C6orf47;BAT4	NM_021184;NM_033177	TSS1500;3'UTR
176654	cg23666170	0.181078903	-0.004018328	-1.3668565	0.002939832	0.999928333	-0.026870016	cg23666170	20	21105995	PLK1S1;PLK1S1;PLK1S1	NM_001163023;NM_018474;NM_001163022	TSS1500;TSS1500;TSS1500
176655	cg23666299	0.304390525	-0.0034884	-1.089654687	0.003201382	0.999928333	-0.023326461	cg23666299	6	102326919	GRIK2;GRIK2;GRIK2	NM_001166247;NM_175768;NM_021956	Body;Body;Body
176656	cg23666300	0.669848217	0.000529682	0.438449892	0.001208079	0.999928333	0.003541913	cg23666300	8	22049929	BMP1;BMP1;BMP1	NM_006128;NM_006129;NM_001199	Body;Body;Body
176657	cg23666362	0.805372017	0.000477021	0.253407975	0.001882423	0.999928333	0.003189776	cg23666362	4	117220363	MIR1973	NR_031737	TSS1500
176658	cg23666378	0.037129525	0.003388243	2.267427978	0.001494311	0.952118161	0.022656723	cg23666378	1	3663164	KIAA0495;KIAA0495	NM_207306;NM_207306	1stExon;5'UTR
176659	cg23666491	0.261682137	0.001436912	1.130788211	0.001270717	0.999928333	0.009608435	cg23666491	6	25218680
176660	cg23666618	0.183661451	0.001396938	1.376256085	0.001015027	0.999928333	0.009341133	cg23666618	3	159948280
176661	cg23666829	0.00183362	-0.00675291	-3.33232374	0.002026487	0.657024238	-0.045155792	cg23666829	17	80842382	TBCD	NM_005993	Body
176662	cg23666831	0.228566424	-0.00221941	-1.225495823	0.001811031	0.999928333	-0.014840897	cg23666831	20	30554983	XKR7	NM_001011718	TSS1500
176663	cg23666844	0.308086051	0.007457763	1.033309234	0.007217358	0.999928333	0.049869051	cg23666844	7	151137882	CRYGN	NM_144727	TSS1500
176664	cg23667071	0.478167509	0.000975193	0.744032803	0.001310685	0.999928333	0.006520983	cg23667071	7	158954960
176665	cg23667391	0.542799955	0.00083386	0.61973825	0.001345503	0.999928333	0.005575906	cg23667391	1	34043399	CSMD2	NM_052896	Body
176666	cg23667432	0.432534424	-0.001764277	-0.810231383	0.002177497	0.999928333	-0.011797479	cg23667432	2	233244439	ALPP	NM_001632	Body
176667	cg23667541	0.205074523	0.00174011	1.319450433	0.001318815	0.999928333	0.011635882	cg23667541	19	3941207	ITGB1BP3	NM_170678	Body
176668	cg23667602	0.050340602	0.006867203	2.112220825	0.003251177	0.970289864	0.045920055	cg23667602	7	960528	ADAP1	NM_006869	Body
176669	cg23667734	0.157822748	0.001172138	1.429234167	0.000820116	0.999928333	0.007837926	cg23667734	17	34998374
176670	cg23667749	0.74019216	-0.00086657	-0.339130415	0.002555271	0.999928333	-0.005794637	cg23667749	1	110631389
176671	cg23667759	0.575273016	0.00121875	0.569601772	0.002139653	0.999928333	0.008149616	cg23667759	11	134632869
176672	cg23667868	0.521922115	0.000704214	0.645108629	0.001091621	0.999928333	0.004708985	cg23667868	14	105361172	KIAA0284;KIAA0284	NM_015005;NM_001112726	Body;Body
176673	cg23667916	0.426934474	0.001211729	0.796393206	0.001521521	0.999928333	0.008102666	cg23667916	7	74098293	GTF2I;GTF2I;GTF2I;GTF2I;GTF2I	NM_001163636;NM_032999;NM_033000;NM_033001;NM_001518	5'UTR;5'UTR;5'UTR;5'UTR;5'UTR
176674	cg23667955	0.370206057	-0.003029307	-0.932279603	0.003249355	0.999928333	-0.020256567	cg23667955	11	66191641	NPAS4	NM_178864	Body
176675	cg23668028	0.237257722	-0.003013878	-1.220605382	0.002469167	0.999928333	-0.020153395	cg23668028	22	38479708	SLC16A8	NM_013356	TSS1500
176676	cg23668057	0.320700845	0.001785932	1.038672195	0.001719438	0.999928333	0.011942287	cg23668057	17	76164111	SYNGR2	NM_004710	TSS1500
176677	cg23668184	0.671804685	0.00107666	0.442843042	0.002431245	0.999928333	0.007199478	cg23668184	2	5836713	SOX11;SOX11	NM_003108;NM_003108	3'UTR;1stExon
176678	cg23668190	0.690643364	0.000742396	0.407280757	0.001822812	0.999928333	0.004964304	cg23668190	21	46392347	C21orf70	NM_058190	Body
176679	cg23668195	0.681847307	0.000634583	0.425204503	0.001492419	0.999928333	0.004243372	cg23668195	2	62805851
176680	cg23668222	0.931696288	9.92E-05	0.086061285	0.001152862	0.999928333	0.000663449	cg23668222	8	41542092	ANK1;ANK1;ANK1;ANK1;ANK1	NM_020476;NM_020475;NM_001142446;NM_020477;NM_000037	Body;Body;Body;Body;Body
176681	cg23668285	0.370748587	-0.001118833	-0.924989293	0.001209564	0.999928333	-0.007481487	cg23668285	13	112724245	SOX1;SOX1	NM_005986;NM_005986	1stExon;3'UTR
176682	cg23668335	0.639958893	-0.001660322	-0.474390916	0.003499903	0.999928333	-0.011102349	cg23668335	19	50190825	C19orf76;PRMT1;PRMT1;PRMT1	NM_001101340;NM_198318;NM_198319;NM_001536	TSS1500;Body;Body;Body
176683	cg23668445	0.604013587	0.00067985	0.54990368	0.001236308	0.999928333	0.004546067	cg23668445	4	815269	CPLX1	NM_006651	Body
176684	cg23668631	0.605329621	-0.001360102	-0.514415778	0.002643973	0.999928333	-0.009094815	cg23668631	17	3796936	CAMKK1;CAMKK1	NM_032294;NM_172207	TSS1500;TSS1500
176685	cg23668907	0.396519381	0.003614264	0.882044956	0.004097596	0.999928333	0.024168091	cg23668907	12	38447636
176686	cg23669034	0.193094349	0.00136514	1.344525241	0.001015333	0.999928333	0.009128508	cg23669034	19	2293010	LINGO3	NM_001101391	5'UTR
176687	cg23669043	0.787698908	-0.000808691	-0.282062347	0.002867064	0.999928333	-0.005407607	cg23669043	11	66336244	CTSF	NM_003793	TSS200
176688	cg23669081	0.142585513	0.010718624	1.511489349	0.007091432	0.999928333	0.071673985	cg23669081	17	46685353	HOXB7	NM_004502	Body
176689	cg23669118	0.880417853	0.000253486	0.152414533	0.001663134	0.999928333	0.001695025	cg23669118	16	1538347	C16orf38	NM_001013658	1stExon
176690	cg23669440	0.965551289	8.15E-05	0.044574914	0.001828073	0.999928333	0.000544887	cg23669440	3	137851776	A4GNT	NM_016161	TSS1500
176691	cg23669876	0.204789192	0.002910802	1.274295468	0.002284244	0.999928333	0.019464141	cg23669876	1	36489276	EIF2C3;EIF2C3	NM_024852;NM_177422	Body;Body
176692	cg23670055	0.57074614	-0.001177414	-0.574039124	0.002051104	0.999928333	-0.007873208	cg23670055	14	34481752
176693	cg23670188	0.078624551	0.002530286	1.868886313	0.001353901	0.996284152	0.016919682	cg23670188	11	1905808	LSP1;LSP1;LSP1;LSP1	NM_001013255;NM_001013253;NM_001013254;NM_002339	Body;Body;Body;Body
176694	cg23670203	0.820793333	-0.000313292	-0.225017105	0.001392302	0.999928333	-0.00209494	cg23670203	6	36515856	STK38	NM_007271	TSS1500
176695	cg23670353	0.814222355	-0.000770794	-0.235908134	0.003267347	0.999928333	-0.005154194	cg23670353	1	59833489	FGGY;FGGY	NM_018291;NM_001113411	Body;Body
176696	cg23670372	0.181116836	0.001955078	1.367049284	0.001430145	0.999928333	0.013073343	cg23670372	1	10732290	CASZ1;CASZ1	NM_017766;NM_001079843	Body;Body
176697	cg23670519	0.404455027	-0.003089373	-0.839349754	0.003680675	0.999928333	-0.020658221	cg23670519	1	205680275
176698	cg23670630	0.551711387	-0.002506426	-0.594914205	0.004213088	0.999928333	-0.016760131	cg23670630	11	118842650	FOXR1	NM_181721	1stExon
176699	cg23670631	0.159991553	-0.001517697	-1.420324182	0.001068556	0.999928333	-0.010148631	cg23670631	19	815164	LPPR3	NM_024888	Body
176700	cg23670794	0.104581849	0.004748969	1.649853496	0.002878419	0.999928333	0.031755713	cg23670794	3	111313065	ZBED2;CD96;CD96	NM_024508;NM_198196;NM_005816	5'UTR;Body;Body
176701	cg23670904	0.158353769	-0.002772029	-1.541955679	0.001797736	0.999928333	-0.018536181	cg23670904	8	94416863
176702	cg23671006	0.88887172	0.000127195	0.141445952	0.000899251	0.999928333	0.000850538	cg23671006	22	37578450	C1QTNF6;C1QTNF6	NM_182486;NM_031910	Body;Body
176703	cg23671167	0.996570542	4.11E-06	0.00430525	0.000953549	0.999928333	2.75E-05	cg23671167	11	41943963
176704	cg23671196	0.878672833	0.000308513	0.154295578	0.001999494	0.999928333	0.002062985	cg23671196	15	50405520	ATP8B4	NM_024837	5'UTR
176705	cg23671319	0.081041867	-0.004399928	-1.796527274	0.00244913	0.998116094	-0.029421723	cg23671319	7	39044924	POU6F2;POU6F2	NM_007252;NM_001166018	5'UTR;5'UTR
176706	cg23671699	0.043605401	0.005718253	2.122890854	0.002693616	0.960476488	0.038237181	cg23671699	19	2307632	LINGO3	NM_001101391	5'UTR
176707	cg23671792	0.485678037	0.000858429	0.745994301	0.001150719	0.999928333	0.005740202	cg23671792	7	44155564	POLD2;POLD2	NM_006230;NM_001127218	Body;Body
176708	cg23671901	0.527808363	0.001105133	0.631697002	0.001749467	0.999928333	0.007389875	cg23671901	6	41621118	MDFI	NM_005586	Body
176709	cg23671997	0.493286722	-0.001281006	-0.686631373	0.001865639	0.999928333	-0.008565914	cg23671997	15	65677753	IGDCC4	NM_020962	Body
176710	cg23672211	0.121883807	0.002359841	1.601972673	0.001473085	0.999928333	0.015779939	cg23672211	13	45451270
176711	cg23672659	0.443737672	0.001649156	0.787411406	0.002094402	0.999928333	0.011027682	cg23672659	6	30648020	KIAA1949;KIAA1949	NM_001134870;NM_133471	Body;Body
176712	cg23672828	0.269604983	-0.005011591	-1.155485235	0.004337218	0.999928333	-0.033511828	cg23672828	19	54878038	LAIR1;LAIR1	NM_021706;NM_002287	TSS1500;TSS1500
176713	cg23673107	0.511227629	0.001000858	0.638310251	0.00156798	0.999928333	0.0066926	cg23673107	19	11908712	ZNF491	NM_152356	TSS1500
176714	cg23673344	0.860705202	0.000692683	0.174390818	0.003972016	0.999928333	0.004631878	cg23673344	12	53162748	KRT76	NM_015848	Body
176715	cg23673397	0.575447427	0.000803041	0.580469496	0.001383434	0.999928333	0.005369829	cg23673397	1	180166190	FLJ23867;QSOX1;QSOX1	NR_026900;NM_001004128;NM_002826	TSS1500;Body;3'UTR
176716	cg23673553	0.878010484	0.000218642	0.153983814	0.001419903	0.999928333	0.001462029	cg23673553	1	158014508	KIRREL	NM_018240	Body
176717	cg23673974	0.100475642	-0.005355857	-1.702095324	0.003146626	0.999928333	-0.035813892	cg23673974	17	45785206	TBKBP1	NM_014726	Body
176718	cg23674202	0.933301775	-0.000542202	-0.087244643	0.006214731	0.999928333	-0.003625631	cg23674202	17	80541549	FOXK2	NM_004514	Body
176719	cg23674602	0.093140415	-0.003910712	-1.710226413	0.002286663	0.999928333	-0.026150401	cg23674602	10	74023752
176720	cg23674788	0.131942042	-0.002518226	-1.566124694	0.001607934	0.999928333	-0.016839035	cg23674788	17	39623313	KRT32	NM_002278	1stExon
176721	cg23674791	0.654702325	-0.000847238	-0.472110297	0.001794577	0.999928333	-0.005665368	cg23674791	14	106852785
176722	cg23674837	0.298551445	0.004084157	1.054782288	0.003872038	0.999928333	0.027310205	cg23674837	13	114776797	RASA3	NM_007368	Body
176723	cg23675000	0.291248894	-0.002419618	-1.091450522	0.002216883	0.999928333	-0.016179658	cg23675000	15	31948632	OTUD7A	NM_130901	TSS1500
176724	cg23675323	0.147016192	-0.002400368	-1.499422234	0.001600862	0.999928333	-0.016050937	cg23675323	13	114889227	RASA3	NM_007368	Body
176725	cg23675401	0.807282483	0.000323062	0.250793711	0.001288157	0.999928333	0.002160269	cg23675401	4	4867481
176726	cg23675523	0.269453051	-0.002777722	-1.104826437	0.00251417	0.999928333	-0.018574248	cg23675523	15	100874864	ADAMTS17	NM_139057	Body
176727	cg23675524	0.118318669	-0.003673854	-1.631975414	0.00225117	0.999928333	-0.024566564	cg23675524	19	39441205	FBXO17;FBXO17	NM_024907;NM_148169	5'UTR;Body
176728	cg23675726	0.815083752	0.000251215	0.242647191	0.00103531	0.999928333	0.00167984	cg23675726	11	1257516	MUC5B	NM_002458	Body
176729	cg23676151	0.562214387	0.000929021	0.587193442	0.001582138	0.999928333	0.006212239	cg23676151	6	108491372	NR2E1	NM_003269	Body
176730	cg23676302	0.430315114	0.001239603	0.784222226	0.001580678	0.999928333	0.008289058	cg23676302	2	177025859
176731	cg23676369	0.933529486	0.000166301	0.088432553	0.001880537	0.999928333	0.00111203	cg23676369	20	54987020	CASS4;CASS4;CASS4;CASS4	NM_001164114;NM_001164115;NM_001164116;NM_020356	TSS1500;TSS1500;TSS200;TSS1500
176732	cg23676480	0.671418238	-0.000581417	-0.439291161	0.001323534	0.999928333	-0.003887855	cg23676480	20	25039812	ACSS1	NM_032501	TSS200
176733	cg23676551	0.648961043	0.000409897	0.465342219	0.00088085	0.999928333	0.002740925	cg23676551	11	2161374	INS-IGF2;IGF2AS;IGF2;IGF2;IGF2AS;IGF2	NR_003512;NR_028044;NM_001127598;NM_001007139;NR_028043;NM_000612	Body;TSS1500;Body;5'UTR;TSS1500;TSS1500
176734	cg23676577	0.905419674	-0.000125423	-0.117845278	0.0010643	0.999928333	-0.000838685	cg23676577	14	37049565	NKX2-8	NM_014360	3'UTR
176735	cg23676618	0.265872972	0.00271403	1.125983092	0.002410365	0.999928333	0.018148352	cg23676618	1	206288250	C1orf186;C1orf186	NM_001007544;NM_001007544	1stExon;5'UTR
176736	cg23676767	0.64552963	-0.001610181	-0.469220451	0.003431609	0.999928333	-0.010767064	cg23676767	1	226918736	ITPKB	NM_002221	Body
176737	cg23677000	0.865343468	0.000452213	0.172982007	0.002614219	0.999928333	0.003023886	cg23677000	19	35773317	HAMP	NM_021175	TSS200
176738	cg23677103	0.09675639	0.003114898	1.74228489	0.001787824	0.999928333	0.020828901	cg23677103	7	158064840	PTPRN2;PTPRN2;PTPRN2	NM_002847;NM_130842;NM_130843	Body;Body;Body
176739	cg23677197	0.606086387	0.000465782	0.540073784	0.000862442	0.999928333	0.003114623	cg23677197	2	170340416	BBS5	NM_152384	Body
176740	cg23677229	0.869823807	0.000117736	0.16642534	0.000707441	0.999928333	0.000787286	cg23677229	14	66973361	GPHN;GPHN	NM_020806;NM_001024218	TSS1500;TSS1500
176741	cg23677272	0.885643707	-0.000416533	-0.146464774	0.002843912	0.999928333	-0.002785299	cg23677272	8	70748063	SLCO5A1	NM_030958	TSS1500
176742	cg23677291	0.15929677	-0.003327343	-1.504027177	0.002212289	0.999928333	-0.02224949	cg23677291	11	56923527
176743	cg23677352	0.428507565	-0.001407519	-0.808672444	0.00174053	0.999928333	-0.009411887	cg23677352	4	149715675
176744	cg23677657	0.597291883	-0.00103513	-0.541414087	0.0019119	0.999928333	-0.006921771	cg23677657	7	96619076	DLX6AS	NR_015448	Body
176745	cg23677780	0.181220751	-0.002078474	-1.389321687	0.001496035	0.999928333	-0.013898476	cg23677780	14	94173060	KIAA1409	NM_020818	Body
176746	cg23677833	0.757793235	0.000709115	0.308991595	0.002294932	0.999928333	0.004741755	cg23677833	19	16308345	AP1M1;AP1M1	NM_001130524;NM_032493	TSS1500;TSS1500
176747	cg23677881	0.358362095	-0.001034975	-0.925263606	0.001118574	0.999928333	-0.00692074	cg23677881	4	1626415
176748	cg23677911	0.896538956	0.000154971	0.132259858	0.001171713	0.999928333	0.001036267	cg23677911	1	230256394	GALNT2	NM_004481	Body
176749	cg23678058	0.192171993	-0.002160401	-1.371077277	0.001575696	0.999928333	-0.014446311	cg23678058	2	60722313	BCL11A;BCL11A;BCL11A	NM_022893;NM_138559;NM_018014	Body;Body;Body
176750	cg23678154	0.586752225	0.001492215	0.549585941	0.002715163	0.999928333	0.009978242	cg23678154	2	69376373	ANTXR1;ANTXR1	NM_053034;NM_032208	Body;Body
176751	cg23678165	0.628872143	-0.00073045	-0.49551582	0.00147412	0.999928333	-0.004884419	cg23678165	6	41704577	TFEB;PGC	NM_001167827;NM_002630	TSS1500;3'UTR
176752	cg23678210	0.765264609	0.002436013	0.298190602	0.008169314	0.999928333	0.016289285	cg23678210	6	36391852	PXT1	NM_152990	Body
176753	cg23678254	0.649844001	0.001566044	0.466036138	0.003360349	0.999928333	0.010471925	cg23678254	14	55647471	DLGAP5;DLGAP5	NM_014750;NM_001146015	Body;Body
176754	cg23678274	0.989454658	3.25E-05	0.013370138	0.002432872	0.999928333	0.000217509	cg23678274	11	11567210	GALNTL4	NM_198516	Body
176755	cg23678364	0.07705703	-0.003000705	-1.968260468	0.001524546	0.994645675	-0.020065305	cg23678364	4	5028695
176756	cg23678722	0.702276347	-0.000922482	-0.390133104	0.002364531	0.999928333	-0.006168512	cg23678722	13	25338390	RNF17	NM_031277	1stExon
176757	cg23678800	0.35997441	0.001315125	0.961766436	0.001367406	0.999928333	0.008794063	cg23678800	22	48888471	FAM19A5	NM_001082967	Body
176758	cg23679344	0.263560005	-0.004795591	-1.152119151	0.004162409	0.999928333	-0.032067469	cg23679344	17	37560925	MED1	NM_004774	3'UTR
176759	cg23679376	0.221523644	0.001269222	1.281401377	0.000990496	0.999928333	0.008487118	cg23679376	12	131715734
176760	cg23679471	0.525814286	0.000781082	0.637486378	0.001225253	0.999928333	0.005222991	cg23679471	10	102473810
176761	cg23679492	0.489034293	-0.001534612	-0.711746912	0.002156121	0.999928333	-0.010261744	cg23679492	17	55828084
176762	cg23679615	0.829314085	0.000533421	0.215021148	0.002480786	0.999928333	0.003566917	cg23679615	6	31127159	TCF19;TCF19;CCHCR1	NM_001077511;NM_007109;NM_019052	5'UTR;5'UTR;TSS1500
176763	cg23679678	0.702363546	-0.000463903	-0.390892076	0.001186781	0.999928333	-0.003102057	cg23679678	2	19018609
176764	cg23679724	0.275953956	0.002600819	1.119646623	0.002322893	0.999928333	0.017391323	cg23679724	20	57581478	CTSZ	NM_001336	Body
176765	cg23679756	0.188075203	-0.00297791	-1.340943142	0.002220758	0.999928333	-0.019912881	cg23679756	11	123067200	ASAM	NM_024769	TSS1500
176766	cg23679769	0.321934576	-0.001371436	-1.02481039	0.001338234	0.999928333	-0.009170604	cg23679769	1	156542017	IQGAP3	NM_178229	Body
176767	cg23679819	0.677998145	0.001605544	0.424598872	0.003781319	0.999928333	0.010736054	cg23679819	18	13730665	RNMT	NM_003799	5'UTR
176768	cg23679982	0.023386367	-0.010881225	-2.38998341	0.004552845	0.921752176	-0.072761275	cg23679982	17	1686737	SMYD4	NM_052928	Body
176769	cg23679992	0.970147791	9.75E-05	0.039279732	0.002482351	0.999928333	0.00065201	cg23679992	12	6421513	PLEKHG6;PLEKHG6;PLEKHG6	NM_001144857;NM_001144856;NM_018173	TSS1500;Body;Body
176770	cg23680067	0.600800637	-0.000981647	-0.529332334	0.0018545	0.999928333	-0.006564137	cg23680067	7	38977976
176771	cg23680451	0.306037167	-0.002962436	-1.06385954	0.002784612	0.999928333	-0.019809405	cg23680451	10	3823790	KLF6;KLF6;KLF6;KLF6	NR_027653;NM_001160124;NM_001160125;NM_001300	Body;Body;Body;Body
176772	cg23680518	0.460245197	0.002486369	0.748042898	0.003323833	0.999928333	0.016626015	cg23680518	19	36020232	SBSN;SBSN;SBSN	NM_198538;NM_001166034;NM_001166035	TSS1500;TSS1500;TSS1500
176773	cg23680787	0.860276572	-0.000324492	-0.179239655	0.001810379	0.999928333	-0.002169833	cg23680787	14	104824167
176774	cg23680821	0.357983102	-0.001483745	-0.958795632	0.001547509	0.999928333	-0.009921601	cg23680821	1	109204316	C1orf59;C1orf59	NM_144584;NM_001102592	TSS200;TSS1500
176775	cg23680922	0.320759558	-0.002376675	-1.032594691	0.002301654	0.999928333	-0.015892506	cg23680922	19	52104997
176776	cg23681017	0.373533103	-0.001730622	-0.904570889	0.001913196	0.999928333	-0.011572432	cg23681017	4	681086	MFSD7	NM_032219	Body
176777	cg23681110	0.878142431	0.000354271	0.153547691	0.002307236	0.999928333	0.002368961	cg23681110	8	140847721	TRAPPC9;TRAPPC9	NM_001160372;NM_031466	Body;Body
176778	cg23681219	0.912597232	-0.000336337	-0.11154203	0.003015339	0.999928333	-0.00224904	cg23681219	20	62043583	KCNQ2;KCNQ2;KCNQ2;KCNQ2	NM_172108;NM_172106;NM_172107;NM_004518	Body;Body;Body;Body
176779	cg23681440	0.363826754	-0.002211052	-0.918965473	0.002406023	0.999928333	-0.014785007	cg23681440	13	27498239
176780	cg23681599	0.387299803	0.001545043	0.862540985	0.001791269	0.999928333	0.01033149	cg23681599	10	711944	DIP2C	NM_014974	Body
176781	cg23681730	0.768658259	-0.001918395	-0.297357897	0.006451467	0.999928333	-0.012828045	cg23681730	11	35683551	TRIM44	NM_017583	TSS1500
176782	cg23681745	0.619517168	0.000484958	0.507870399	0.000954886	0.999928333	0.00324285	cg23681745	2	202004875	CFLAR;CFLAR;CFLAR	NM_001127184;NM_001127183;NM_003879	Body;Body;Body
176783	cg23681866	0.515582905	0.00891822	0.651579812	0.013687072	0.999928333	0.059634926	cg23681866	6	29895175
176784	cg23681974	0.578929133	-0.001262793	-0.555910846	0.002271575	0.999928333	-0.008444128	cg23681974	3	126734092	PLXNA1	NM_032242	Body
176785	cg23682310	0.486867227	-0.001296992	-0.711611531	0.001822612	0.999928333	-0.008672809	cg23682310	2	235749867
176786	cg23682609	0.90125721	-0.000583097	-0.1282909	0.004545117	0.999928333	-0.003899092	cg23682609	20	52687365	BCAS1	NM_003657	TSS200
176787	cg23682866	0.998229619	-4.69E-06	-0.002248454	0.002085969	0.999928333	-3.14E-05	cg23682866	10	43858278
176788	cg23682913	0.831206177	-0.000654859	-0.213152012	0.003072262	0.999928333	-0.004378952	cg23682913	1	2080710	PRKCZ;PRKCZ;PRKCZ	NM_001033581;NM_001033582;NM_002744	Body;Body;Body
176789	cg23682934	0.140141487	0.00323231	1.488415804	0.002171644	0.999928333	0.021614018	cg23682934	17	42885322	GJC1;GJC1	NM_001080383;NM_005497	5'UTR;5'UTR
176790	cg23683010	0.123062907	-0.005551536	-1.582862235	0.003507277	0.999928333	-0.037122367	cg23683010	11	3254065	MRGPRE	NM_001039165	TSS1500
176791	cg23683012	0.837020531	-0.000239038	-0.208486921	0.001146538	0.999928333	-0.001598416	cg23683012	15	78369302	TBC1D2B;TBC1D2B	NM_144572;NM_015079	Body;Body
176792	cg23683058	0.46629804	-0.001095226	-0.751465412	0.001457454	0.999928333	-0.007323631	cg23683058	18	46065067	KIAA0427;KIAA0427	NM_001142397;NM_014772	TSS1500;TSS1500
176793	cg23683254	0.500142844	-0.001136661	-0.674779571	0.001684492	0.999928333	-0.007600696	cg23683254	14	99584667
176794	cg23683497	0.282761283	0.003300526	1.116029456	0.002957383	0.999928333	0.022070171	cg23683497	1	203192517	CHIT1	NM_003465	Body
176795	cg23683588	0.29108346	-0.00144571	-1.100019638	0.001314258	0.999928333	-0.009667266	cg23683588	14	37136283	PAX9	NM_006194	Body
176796	cg23683800	0.648365087	0.00155045	0.462699005	0.003350882	0.999928333	0.010367646	cg23683800	10	115086103
176797	cg23683898	0.368477608	0.0011506	0.94949166	0.001211806	0.999928333	0.007693903	cg23683898	17	169412	RPH3AL	NM_006987	Body
176798	cg23683962	0.003341862	0.004542489	3.100936082	0.001464877	0.697262437	0.03037501	cg23683962	3	24549503
176799	cg23684088	0.953463203	6.78E-05	0.060333004	0.001123113	0.999928333	0.000453107	cg23684088	6	28510928
176800	cg23684198	0.159691094	-0.002669638	-1.450349081	0.001840686	0.999928333	-0.017851506	cg23684198	1	222415751
176801	cg23684218	0.711407828	0.000947505	0.370881115	0.002554739	0.999928333	0.006335834	cg23684218	7	157776887	PTPRN2;PTPRN2;PTPRN2	NM_002847;NM_130842;NM_130843	Body;Body;Body
176802	cg23684316	0.267955375	-0.003176955	-1.117475464	0.002842975	0.999928333	-0.021243865	cg23684316	2	72946664	EXOC6B	NM_015189	Body
176803	cg23684344	0.673637108	0.000566074	0.415128059	0.001363612	0.999928333	0.003785258	cg23684344	13	28534433
176804	cg23684410	0.532986037	-0.002004513	-0.627630186	0.00319378	0.999928333	-0.013403905	cg23684410	11	116897558	SIK3	NM_025164	Body
176805	cg23684449	0.193825748	0.003026836	1.363469393	0.002219951	0.999928333	0.02024004	cg23684449	16	46919194	GPT2;GPT2;GPT2	NM_133443;NM_001142466;NM_001142466	Body;1stExon;5'UTR
176806	cg23684507	0.744790015	0.000425412	0.336612942	0.001263802	0.999928333	0.002844674	cg23684507	4	6271878	WFS1;WFS1	NM_001145853;NM_006005	5'UTR;5'UTR
176807	cg23684925	0.462994742	0.000947945	0.75934484	0.001248372	0.999928333	0.006338779	cg23684925	4	119971024	SYNPO2	NM_133477	Body
176808	cg23685037	0.342151129	-0.001369235	-1.010037406	0.001355628	0.999928333	-0.009155892	cg23685037	10	91237047	SLC16A12	NM_213606	5'UTR
176809	cg23685155	0.535778964	-0.001723164	-0.624115461	0.00276097	0.999928333	-0.011522565	cg23685155	12	54396440	HOXC9	NM_006897	Body
176810	cg23685580	0.486717963	-0.001469338	-0.714594341	0.002056185	0.999928333	-0.009825266	cg23685580	15	43940867	CATSPER2;CATSPER2;CATSPER2;CATSPER2;CATSPER2;CATSPER2	NM_172097;NM_172095;NM_054020;NM_054020;NM_172097;NM_172095	5'UTR;5'UTR;1stExon;5'UTR;1stExon;1stExon
176811	cg23685856	0.39126558	0.000969228	0.867831955	0.001116838	0.999928333	0.006481093	cg23685856	2	239312715
176812	cg23685870	0.651433831	-0.001815962	-0.463799226	0.003915405	0.999928333	-0.012143089	cg23685870	1	145382340
176813	cg23685965	0.415124436	-0.00170825	-0.858827972	0.001989048	0.999928333	-0.011422837	cg23685965	18	71958448	CYB5A;CYB5A	NM_001914;NM_148923	Body;Body
176814	cg23685969	0.175455272	0.002705323	1.384668751	0.001953769	0.999928333	0.018090126	cg23685969	10	73976821	ASCC1;C10orf104	NM_015947;NM_173473	TSS1500;5'UTR
176815	cg23686029	0.575427249	0.000738869	0.583080647	0.001267182	0.999928333	0.004940719	cg23686029	1	3435989	MEGF6	NM_001409	Body
176816	cg23686113	0.415259814	0.002483002	0.832056158	0.002984176	0.999928333	0.0166035	cg23686113	8	74660304	STAU2;STAU2;STAU2;STAU2;STAU2;STAU2;STAU2	NM_001164381;NM_001164380;NM_001164385;NM_001164382;NM_001164384;NM_014393;NM_001164383	TSS1500;TSS1500;TSS1500;TSS1500;TSS1500;TSS1500;TSS1500
176817	cg23686174	0.722726212	-0.000352457	-0.353367336	0.000997423	0.999928333	-0.00235683	cg23686174	18	61637128	SERPINB8;SERPINB8;SERPINB8	NM_001031848;NM_198833;NM_002640	TSS200;TSS200;TSS200
176818	cg23686321	0.391013086	0.00103435	0.886459121	0.001166834	0.999928333	0.006916561	cg23686321	17	29245718
176819	cg23686352	0.433100273	-0.00106659	-0.827480343	0.001288961	0.999928333	-0.00713214	cg23686352	8	109054365	RSPO2	NM_178565	Body
176820	cg23686365	0.265723713	-0.001276073	-1.129060891	0.001130208	0.999928333	-0.00853293	cg23686365	1	35544887	ZMYM1	NM_024772	TSS200
176821	cg23686508	0.492860158	0.00068953	0.704060276	0.000979362	0.999928333	0.004610792	cg23686508	21	45752460	C21orf2	NM_004928	Body
176822	cg23686556	0.3534158	-0.00265855	-0.935561565	0.002841662	0.999928333	-0.017777361	cg23686556	8	131961316	ADCY8	NM_001115	Body
176823	cg23686831	0.082581305	0.008868253	1.801477725	0.004922766	0.99915493	0.059300807	cg23686831	15	93653310
176824	cg23687098	0.252677555	-0.003137953	-1.148547866	0.002732105	0.999928333	-0.020983068	cg23687098	2	132152878
176825	cg23687149	0.918053628	0.000106709	0.102276494	0.001043339	0.999928333	0.000713549	cg23687149	20	19739422
176826	cg23687269	0.664169331	0.001893561	0.4356476	0.004346544	0.999928333	0.012661989	cg23687269	2	732577
176827	cg23687288	0.251492175	0.000794683	1.152656672	0.000689436	0.999928333	0.005313937	cg23687288	2	37424015
176828	cg23687466	0.333177758	0.003210446	0.995306766	0.003225584	0.999928333	0.021467816	cg23687466	11	504937	RNH1;RNH1;RNH1;RNH1;RNH1;RNH1;RNH1;RNH1	NM_203384;NM_203385;NM_203387;NM_203388;NM_203383;NM_203389;NM_002939;NM_203386	5'UTR;5'UTR;5'UTR;5'UTR;5'UTR;5'UTR;5'UTR;5'UTR
176829	cg23687677	0.355689182	-0.001992291	-0.979730083	0.00203351	0.999928333	-0.013322177	cg23687677	17	40126231	CNP	NM_033133	3'UTR
176830	cg23687909	0.906696944	0.000216328	0.119148609	0.001815612	0.999928333	0.001446554	cg23687909	6	52991871	GCM1	NM_003643	3'UTR
176831	cg23687971	0.983435233	-7.11E-05	-0.021101902	0.003370653	0.999928333	-0.000475618	cg23687971	20	32262772	NECAB3;NECAB3	NM_031231;NM_031232	TSS1500;TSS1500
176832	cg23688111	0.071038379	-0.005828384	-1.828472598	0.00318757	0.988314697	-0.038973616	cg23688111	2	234825859	TRPM8	NM_024080	TSS200
176833	cg23688118	0.784795211	-0.000589125	-0.273319423	0.002155443	0.999928333	-0.003939396	cg23688118	1	149175127
176834	cg23688350	0.404532021	-0.002429279	-0.864466357	0.002810149	0.999928333	-0.016244258	cg23688350	2	110317956	SEPT10;SEPT10	NM_178584;NM_144710	Body;Body
176835	cg23688465	0.97032413	9.28E-05	0.038564458	0.002407131	0.999928333	0.00062074	cg23688465	14	21486042	NDRG2;NDRG2;NDRG2;NDRG2;NDRG2;NDRG2;NDRG2;NDRG2	NM_016250;NM_201535;NM_201538;NM_201541;NM_201540;NM_201539;NM_201537;NM_201536	Body;Body;Body;Body;Body;Body;Body;Body
176836	cg23688479	0.773319906	-0.001285969	-0.288771589	0.00445324	0.999928333	-0.008599102	cg23688479	5	42756851	CCDC152	NM_001134848	TSS200
176837	cg23688713	0.908087606	-0.000286439	-0.114734056	0.002496548	0.999928333	-0.001915379	cg23688713	7	93967090
176838	cg23688817	0.779541556	0.000475309	0.282957365	0.001679791	0.999928333	0.003178329	cg23688817	7	87105293	ABCB4;ABCB4;ABCB4	NM_000443;NM_018850;NM_018849	TSS1500;TSS1500;TSS1500
176839	cg23689080	0.859574978	0.000225403	0.17717917	0.001272175	0.999928333	0.001507239	cg23689080	12	56159704	SARNP;SARNP;SARNP	NR_026723;NR_026722;NM_033082	Body;Body;Body
176840	cg23689227	0.657797213	-0.000809767	-0.445083438	0.001819361	0.999928333	-0.005414805	cg23689227	2	11925375	LPIN1	NM_145693	Body
176841	cg23689304	0.792873412	0.000397972	0.269289425	0.00147786	0.999928333	0.002661186	cg23689304	1	26484578	GRRP1	NM_024869	TSS1500
176842	cg23689426	0.270776214	0.002116216	1.117434059	0.001893817	0.999928333	0.01415085	cg23689426	10	44167053
176843	cg23689428	0.229619481	-0.00603879	-1.217805801	0.004958746	0.999928333	-0.040380569	cg23689428	2	121223964	LOC84931	NR_027181	TSS200
176844	cg23689429	0.037143655	-0.004213788	-2.189324845	0.001924698	0.952118161	-0.028177032	cg23689429	16	88220022
176845	cg23689441	0.877123658	0.000234547	0.154683624	0.001516304	0.999928333	0.001568387	cg23689441	1	1248347	CPSF3L	NM_017871	Body
176846	cg23689579	0.715571984	0.000339003	0.367873956	0.000921519	0.999928333	0.002266865	cg23689579	2	221795858
176847	cg23689615	0.649629283	-0.000815802	-0.461673854	0.001767052	0.999928333	-0.005455155	cg23689615	15	74228839	LOXL1	NM_005576	Body
176848	cg23689630	0.048324323	-0.005997638	-2.095327597	0.002862387	0.967465927	-0.040105389	cg23689630	10	122578241
176849	cg23689712	0.258549481	-0.001540262	-1.16490092	0.001322225	0.999928333	-0.01029952	cg23689712	1	165205314	LMX1A	NM_177398	Body
176850	cg23689722	0.48550849	0.001596735	0.696374281	0.002292927	0.999928333	0.010677153	cg23689722	1	3100956	PRDM16;PRDM16	NM_022114;NM_199454	Body;Body
176851	cg23690166	0.341146073	0.003552081	0.957952978	0.003707991	0.999928333	0.023752287	cg23690166	17	46711017	MIR196A1	NR_029582	TSS1500
176852	cg23690302	0.626189115	-0.001203589	-0.491224639	0.002450181	0.999928333	-0.008048238	cg23690302	4	190276895
176853	cg23690350	0.621081153	-0.000674249	-0.514664037	0.001310076	0.999928333	-0.004508613	cg23690350	7	27201523
176854	cg23690488	0.609485155	0.000670889	0.498864626	0.001344833	0.999928333	0.004486147	cg23690488	2	114299609
176855	cg23690737	0.553686836	-0.001107645	-0.619042431	0.001789288	0.999928333	-0.007406675	cg23690737	2	11798305	NTSR2	NM_012344	3'UTR
176856	cg23690808	0.960416499	8.13E-05	0.050754101	0.001600871	0.999928333	0.000543313	cg23690808	1	10799738	CASZ1;CASZ1	NM_001079843;NM_017766	5'UTR;5'UTR
176857	cg23690893	0.576286052	-0.001723951	-0.565028862	0.003051086	0.999928333	-0.011527829	cg23690893	19	14671371	TECR	NM_138501	Body
176858	cg23690904	0.977035548	3.31E-05	0.029218123	0.001132643	0.999928333	0.000221293	cg23690904	4	4387697	D4S234E;D4S234E	NM_001040101;NM_014392	TSS1500;TSS1500
176859	cg23691006	0.698423532	0.001160613	0.387850493	0.002992423	0.999928333	0.00776086	cg23691006	17	1510666	SLC43A2	NM_152346	Body
176860	cg23691021	0.120052571	0.003402356	1.644443828	0.002069001	0.999928333	0.022751094	cg23691021	6	28641651
176861	cg23691090	0.219458136	-0.006693806	-1.240524358	0.005395949	0.999928333	-0.044760574	cg23691090	22	46449981	C22orf26;C22orf26;LOC150381	NM_018280;NM_018280;NR_027034	1stExon;5'UTR;Body
176862	cg23691223	0.753239006	-0.001995186	-0.312765326	0.006379178	0.999928333	-0.013341536	cg23691223	1	57785036	DAB1	NM_021080	5'UTR
176863	cg23691410	0.036799174	-0.005999056	-2.169183574	0.002765582	0.952118161	-0.040114873	cg23691410	11	94036363
176864	cg23691492	0.484216489	-0.00139674	-0.71133356	0.001963551	0.999928333	-0.009339808	cg23691492	14	55221487	SAMD4A;SAMD4A;SAMD4A	NM_001161576;NM_015589;NM_001161577	Body;Body;TSS200
176865	cg23691642	0.621326133	0.002063569	0.494144123	0.004176047	0.999928333	0.013798806	cg23691642	1	161494097	HSPA6;HSPA6	NM_002155;NM_002155	5'UTR;1stExon
176866	cg23691743	0.708316613	-0.000508048	-0.385740896	0.00131707	0.999928333	-0.003397245	cg23691743	14	23788707	PABPN1	NM_004643	TSS1500
176867	cg23691781	0.658578999	0.002529722	0.453527864	0.005577875	0.999928333	0.016915907	cg23691781	1	28212827	C1orf38;C1orf38;C1orf38	NM_001105556;NM_004848;NM_001039477	3'UTR;3'UTR;3'UTR
176868	cg23691894	0.227705418	-0.003090099	-1.240188157	0.002491637	0.999928333	-0.020663073	cg23691894	10	111765904	ADD3;ADD3	NM_019903;NM_019903	1stExon;5'UTR
176869	cg23691961	0.881882756	0.000376087	0.146320385	0.002570297	0.999928333	0.002514842	cg23691961	4	46126373	GABRG1	NM_173536	TSS1500
176870	cg23692193	0.036681653	0.002670719	2.151629811	0.001241254	0.952118161	0.017858735	cg23692193	1	102700639
176871	cg23692589	0.389724415	-0.00063196	-0.879568518	0.000718489	0.999928333	-0.004225831	cg23692589	11	67256716	AIP	NM_003977	Body
176872	cg23692620	0.229391097	-0.003989398	-1.263827871	0.003156599	0.999928333	-0.026676566	cg23692620	19	19971862
176873	cg23692997	0.882298792	-0.000525929	-0.15259889	0.003446482	0.999928333	-0.003516818	cg23692997	4	113554716	C4orf21	NM_018392	5'UTR
176874	cg23693245	0.510457146	0.002686537	0.674455859	0.003983265	0.999928333	0.017964506	cg23693245	17	78997300
176875	cg23693485	0.225851207	-0.004148645	-1.234616906	0.003360269	0.999928333	-0.027741426	cg23693485	6	13381043	GFOD1	NM_018988	Body
176876	cg23693487	0.161717499	-0.002569432	-1.412194717	0.00181946	0.999928333	-0.017181442	cg23693487	8	30670746	PPP2CB;PPP2CB	NM_004156;NM_001009552	TSS1500;TSS1500
176877	cg23693548	0.131691283	-0.002681738	-1.532025508	0.001750453	0.999928333	-0.017932418	cg23693548	1	202804464
176878	cg23693705	0.316230223	0.001776625	1.018655901	0.001744088	0.999928333	0.011880051	cg23693705	20	62079638	KCNQ2;KCNQ2;KCNQ2;KCNQ2;KCNQ2	NM_172108;NM_172106;NM_172107;NM_172109;NM_004518	Body;Body;Body;Body;Body
176879	cg23693738	0.69917477	-0.000747014	-0.380897825	0.001961194	0.999928333	-0.004995184	cg23693738	7	1426361
176880	cg23693749	0.087109179	-0.004984257	-1.791505323	0.002782162	0.999928333	-0.033329052	cg23693749	18	76399434
176881	cg23693752	0.249391913	-0.002108271	-1.178663627	0.001788696	0.999928333	-0.014097723	cg23693752	15	31391491	TRPM1	NM_002420	5'UTR
176882	cg23693797	0.953322443	6.07E-05	0.060259439	0.001007063	0.999928333	0.000405793	cg23693797	12	132685342	GALNT9;GALNT9	NM_001122636;NM_021808	Body;Body
176883	cg23694028	0.763072344	0.000326306	0.306845239	0.001063423	0.999928333	0.002181966	cg23694028	8	123731877
176884	cg23694187	0.055586533	-0.002200979	-1.984820977	0.001108905	0.974969535	-0.014717647	cg23694187	7	157335188	PTPRN2;PTPRN2;PTPRN2	NM_002847;NM_130842;NM_130843	Body;Body;Body
176885	cg23694248	0.154571959	0.001389644	1.496783565	0.00092842	0.999928333	0.00929236	cg23694248	12	71314315	PTPRR;PTPRR	NM_002849;NM_002849	1stExon;5'UTR
176886	cg23694371	0.465781027	-0.003299354	-0.735146295	0.004488024	0.999928333	-0.022062336	cg23694371	15	26967579	GABRB3;GABRB3	NM_000814;NM_021912	Body;Body
176887	cg23694389	0.754834628	0.000452467	0.322679625	0.001402219	0.999928333	0.003025589	cg23694389	19	2040055	MKNK2;MKNK2	NM_199054;NM_017572	Body;Body
176888	cg23694486	0.314551757	0.001896293	1.030493909	0.001840179	0.999928333	0.012680256	cg23694486	8	142207309
176889	cg23694492	0.40683261	-0.002067032	-0.847038742	0.002440304	0.999928333	-0.013821964	cg23694492	7	2672929	TTYH3	NM_025250	Body
176890	cg23694533	0.026737483	-0.004856189	-2.257157888	0.002151462	0.932711389	-0.032472675	cg23694533	17	40806193
176891	cg23694605	0.67147837	-0.001275537	-0.436020194	0.002925409	0.999928333	-0.008529345	cg23694605	11	120044146
176892	cg23694882	0.945184694	7.28E-05	0.071100504	0.00102457	0.999928333	0.000487121	cg23694882	1	84766524	SAMD13;SAMD13	NM_001134663;NM_001010971	TSS1500;Body
176893	cg23695037	0.171746965	-0.004458075	-1.448532672	0.003077649	0.999928333	-0.029810544	cg23695037	1	245778964	KIF26B	NM_018012	Body
176894	cg23695131	0.614196967	0.000735114	0.498044827	0.001476	0.999928333	0.00491561	cg23695131	11	94642928
176895	cg23695222	0.495432666	-0.001054319	-0.690068119	0.001527848	0.999928333	-0.007050087	cg23695222	8	29833265
176896	cg23695504	0.714153541	-0.000398054	-0.36528046	0.001089723	0.999928333	-0.002661736	cg23695504	1	247275344	C1orf229	NM_207401	1stExon
176897	cg23695880	0.80528271	-0.000570963	-0.252353498	0.002262551	0.999928333	-0.00381795	cg23695880	17	40333758	KCNH4	NM_012285	TSS1500
176898	cg23695990	0.300915094	-0.002997287	-1.125956434	0.002661992	0.999928333	-0.02004245	cg23695990	12	95967811
176899	cg23696193	0.716334581	-0.00055424	-0.369615711	0.001499502	0.999928333	-0.003706125	cg23696193	11	115628966
176900	cg23696210	0.628893231	-0.000674755	-0.49248043	0.001370116	0.999928333	-0.004511998	cg23696210	11	69928942	ANO1	NM_018043	Body
176901	cg23696212	0.518948511	0.000749361	0.677376529	0.00110627	0.999928333	0.005010876	cg23696212	12	54020901	ATF7;ATF7	NM_001130060;NM_006856	TSS1500;TSS1500
176902	cg23696214	0.71722727	-0.000784381	-0.36420285	0.002153694	0.999928333	-0.005245052	cg23696214	7	141136170
176903	cg23696550	0.127322087	0.00183075	1.565780451	0.001169225	0.999928333	0.012241974	cg23696550	14	24732386	TGM1;TGM1	NM_000359;NM_000359	5'UTR;1stExon
176904	cg23696618	0.303098472	-0.003196741	-1.044329931	0.003061045	0.999928333	-0.021376176	cg23696618	18	61583699	SERPINB10	NM_005024	Body
176905	cg23696620	0.796142035	0.000342909	0.264416488	0.001296852	0.999928333	0.002292986	cg23696620	12	96973562
176906	cg23696712	0.92474831	0.000140555	0.097156304	0.001446689	0.999928333	0.000939872	cg23696712	12	53228141	KRT79	NM_175834	TSS200
176907	cg23696752	0.685153585	-0.000471698	-0.399952334	0.001179387	0.999928333	-0.003154184	cg23696752	6	146349312	GRM1;GRM1	NM_001114329;NM_000838	5'UTR;5'UTR
176908	cg23696808	0.979430489	-2.51E-05	-0.024858626	0.001007971	0.999928333	-0.000167551	cg23696808	22	43539525	MCAT;MCAT	NM_173467;NM_014507	TSS200;TSS200
176909	cg23696834	0.308545663	-0.001446677	-1.081975625	0.00133707	0.999928333	-0.009673733	cg23696834	6	42928345	GNMT	NM_018960	TSS200
176910	cg23696864	0.694016779	0.000419683	0.399232892	0.001051224	0.999928333	0.002806364	cg23696864	17	67449345	MAP2K6	NM_002758	Body
176911	cg23696949	0.784602029	0.000989934	0.273597096	0.003618218	0.999928333	0.006619553	cg23696949	1	183155644	LAMC2;LAMC2	NM_005562;NM_018891	Body;Body
176912	cg23697093	0.162752985	-0.003388461	-1.426526414	0.002375323	0.999928333	-0.022658182	cg23697093	14	95331466
176913	cg23697157	0.774372176	0.000266008	0.292406945	0.000909719	0.999928333	0.00177876	cg23697157	7	137609343	CREB3L2	NM_194071	Body
176914	cg23697275	0.116515753	0.002133606	1.650630797	0.0012926	0.999928333	0.014267132	cg23697275	7	46778664
176915	cg23697406	0.465999249	-0.00112949	-0.739297699	0.001527788	0.999928333	-0.007552747	cg23697406	7	155744359
176916	cg23697467	0.993547991	8.24E-06	0.008193946	0.001005584	0.999928333	5.51E-05	cg23697467	8	145642018	SLC39A4;SLC39A4	NM_130849;NM_017767	1stExon;TSS200
176917	cg23697796	0.47370564	-0.001827345	-0.718778143	0.002542293	0.999928333	-0.012219205	cg23697796	10	93334974	LOC100188947	NR_024467	Body
176918	cg23697855	0.075893167	-0.002583689	-1.826462196	0.001414587	0.992607815	-0.017276777	cg23697855	7	89950296
176919	cg23697997	0.042895356	-0.002946308	-2.106540653	0.001398648	0.957848924	-0.019701562	cg23697997	19	1505996	ADAMTSL5	NM_213604	3'UTR
176920	cg23698023	0.201735802	0.002491697	1.34116829	0.001857855	0.999928333	0.016661639	cg23698023	8	27181813	PTK2B;PTK2B;PTK2B;PTK2B	NM_173176;NM_173175;NM_004103;NM_173174	TSS1500;TSS1500;5'UTR;5'UTR
176921	cg23698124	0.247149843	-0.004682679	-1.202657553	0.00389361	0.999928333	-0.031312442	cg23698124	17	2154177	SMG6;SMG6	NM_017575;NM_001170957	Body;Body
176922	cg23698476	0.376501334	-0.001174942	-0.886357132	0.001325585	0.999928333	-0.007856676	cg23698476	19	4607318
176923	cg23698536	0.503855548	0.000663374	0.705270677	0.000940595	0.999928333	0.004435891	cg23698536	8	124218573	FAM83A;FAM83A	NM_032899;NM_207006	Body;Body
176924	cg23698560	0.93694589	-0.000153084	-0.080256807	0.001907425	0.999928333	-0.001023651	cg23698560	1	3822352	LOC100133612	NR_024455	Body
176925	cg23698950	0.280099983	-0.001974132	-1.109760243	0.001778881	0.999928333	-0.013200751	cg23698950	6	30110123	TRIM40	NM_138700	Body
176926	cg23698978	0.839449877	0.000328618	0.206817148	0.001588929	0.999928333	0.002197423	cg23698978	7	20838631
176927	cg23699062	0.743707052	-0.000523807	-0.329252816	0.001590897	0.999928333	-0.003502628	cg23699062	7	1778765	ELFN1	NM_001128636	5'UTR
176928	cg23699098	0.074782435	0.002352116	1.91198796	0.001230194	0.991296168	0.015728284	cg23699098	11	1008880	AP2A2	NM_012305	Body
176929	cg23699274	0.40731389	0.001082155	0.868052371	0.001246647	0.999928333	0.007236223	cg23699274	12	40618284	LRRK2	NM_198578	TSS1500
176930	cg23699324	0.786208977	-0.000321882	-0.282725869	0.001138495	0.999928333	-0.00215238	cg23699324	2	79740308	CTNNA2;CTNNA2;CTNNA2;CTNNA2	NM_001164883;NM_004389;NM_004389;NM_001164883	1stExon;1stExon;5'UTR;5'UTR
176931	cg23699648	0.566396962	0.000507431	0.594636598	0.000853347	0.999928333	0.003393123	cg23699648	6	121756560	GJA1	NM_000165	TSS200
176932	cg23699670	0.961125262	-9.14E-05	-0.04883637	0.001871447	0.999928333	-0.000611144	cg23699670	19	33664258	WDR88	NM_173479	Body
176933	cg23699775	0.567058888	0.000516045	0.591822078	0.00087196	0.999928333	0.003450723	cg23699775	6	68595547
176934	cg23699879	0.982536004	5.77E-05	0.022199609	0.002598221	0.999928333	0.000385695	cg23699879	15	58358811	ALDH1A2;ALDH1A2	NM_003888;NM_170696	TSS1500;TSS1500
176935	cg23699918	0.056422664	-0.003875565	-2.082522397	0.001860995	0.974969535	-0.025915376	cg23699918	20	57408730	GNASAS	NR_002785	Body
176936	cg23699926	0.342139152	-0.004593164	-0.964733778	0.004761069	0.999928333	-0.030713868	cg23699926	12	108170183	ASCL4;ASCL4	NM_203436;NM_203436	1stExon;3'UTR
176937	cg23700125	0.095458815	-0.004647816	-1.784528842	0.002604506	0.999928333	-0.031079312	cg23700125	8	101157661	FBXO43;FBXO43;FBXO43;FBXO43	NM_001077528;NM_001029860;NM_001029860;NM_001077528	1stExon;5'UTR;1stExon;5'UTR
176938	cg23700278	0.132972219	-0.002575901	-1.616943402	0.001593068	0.999928333	-0.017224699	cg23700278	4	3746874
176939	cg23700430	0.729303644	0.000421036	0.354481483	0.001187753	0.999928333	0.002815413	cg23700430	20	35977986	SRC;SRC	NM_198291;NM_005417	5'UTR;5'UTR
176940	cg23700859	0.52592409	-0.001342909	-0.657487669	0.002042486	0.999928333	-0.008979853	cg23700859	8	101586501	SNX31	NM_152628	Body
176941	cg23701012	0.018395852	-0.004298178	-2.539070543	0.001692815	0.896810912	-0.028741332	cg23701012	17	49004644
176942	cg23701033	0.304096455	-0.002616802	-1.041750973	0.002511927	0.999928333	-0.017498202	cg23701033	6	31833153	SLC44A4	NM_025257	Body
176943	cg23701184	0.100928009	0.002370467	1.616060177	0.001466818	0.999928333	0.015850991	cg23701184	7	100030314	MEPCE	NM_019606	Body
176944	cg23701314	0.41705897	0.001198167	0.835531712	0.001434017	0.999928333	0.008011977	cg23701314	15	43387679	UBR1	NM_174916	Body
176945	cg23701396	0.208827876	-0.003900991	-1.270257222	0.003071024	0.999928333	-0.026085398	cg23701396	6	107958433	SOBP	NM_018013	3'UTR
176946	cg23701643	0.684134228	-0.000478797	-0.406277559	0.001178497	0.999928333	-0.003201651	cg23701643	12	82153290	PPFIA2	NM_003625	TSS200
176947	cg23702046	0.032078321	-0.005612253	-2.251597334	0.002492565	0.948169201	-0.037528374	cg23702046	12	3371110	TSPAN9;TSPAN9	NM_006675;NM_001168320	Body;Body
176948	cg23702117	0.442400761	-0.000974843	-0.798440854	0.001220933	0.999928333	-0.006518643	cg23702117	22	31897078	SFI1;SFI1	NM_001007467;NM_014775	5'UTR;5'UTR
176949	cg23702610	0.407473276	0.002147248	0.887845514	0.002418492	0.999928333	0.014358353	cg23702610	15	100017287
176950	cg23702644	0.356903305	-0.002084145	-0.960814559	0.002169144	0.999928333	-0.013936395	cg23702644	8	3254875	CSMD1	NM_033225	Body
176951	cg23702688	0.726377249	0.000366275	0.355029741	0.001031675	0.999928333	0.002449234	cg23702688	12	58013241	SLC26A10	NM_133489	TSS1500
176952	cg23702727	0.158508534	-0.002505753	-1.450263613	0.001727792	0.999928333	-0.016755632	cg23702727	17	73642607	RECQL5;LOC100130933	NM_004259;NM_001162997	Body;TSS200
176953	cg23702848	0.727898232	-0.00089595	-0.358873473	0.002496563	0.999928333	-0.005991098	cg23702848	14	104172109	XRCC3;XRCC3;XRCC3	NM_001100119;NM_005432;NM_001100118	Body;Body;Body
176954	cg23703060	0.007109892	-0.006855074	-2.841226653	0.002412716	0.805739144	-0.045838951	cg23703060	6	168768172
176955	cg23703062	0.335245019	0.003455323	1.049241032	0.003293164	0.999928333	0.023105276	cg23703062	18	14748198	ANKRD30B	NM_001145029	TSS200
176956	cg23703079	0.307864383	-0.003421595	-1.061397004	0.003223671	0.999928333	-0.022879741	cg23703079	12	113016393
176957	cg23703089	0.284174461	-0.002113679	-1.088274274	0.00194223	0.999928333	-0.014133884	cg23703089	21	45926167	C21orf29	NM_144991	Body
176958	cg23703303	0.346150709	-0.003243128	-0.969021022	0.003346809	0.999928333	-0.021686357	cg23703303	8	7720259	SPAG11A	NM_001081552	Body
176959	cg23703427	0.723566819	-0.000715965	-0.350601579	0.002042104	0.999928333	-0.004787561	cg23703427	14	105066731	TMEM179	NM_207379	Body
176960	cg23703687	0.597741883	-0.001158671	-0.543331845	0.00213253	0.999928333	-0.007747878	cg23703687	7	1715073
176961	cg23704023	0.075112895	-0.002132735	-1.87475162	0.001137609	0.991296168	-0.01426131	cg23704023	12	122461358	BCL7A;BCL7A	NM_001024808;NM_020993	Body;Body
176962	cg23704085	0.788533193	0.001605081	0.264502795	0.006068294	0.999928333	0.010732956	cg23704085	6	33156779	COL11A2;COL11A2;COL11A2;COL11A2	NM_080679;NM_080681;NM_080680;NM_001163771	Body;Body;Body;Body
176963	cg23704195	0.028105351	-0.008604853	-2.323117525	0.003704011	0.936236848	-0.057539489	cg23704195	17	59531104
176964	cg23704324	0.604472675	0.000552152	0.519608068	0.001062631	0.999928333	0.003692164	cg23704324	17	48556047	RSAD1	NM_018346	TSS200
176965	cg23704362	0.911389935	0.00015362	0.112822346	0.001361607	0.999928333	0.001027234	cg23704362	8	67405742	C8orf46;C8orf46	NM_152765;NM_152765	1stExon;5'UTR
176966	cg23704517	0.520924573	-0.002141521	-0.645711104	0.003316531	0.999928333	-0.014320058	cg23704517	13	109147317
176967	cg23704627	0.036450111	-0.001882807	-2.154995108	0.000873694	0.952118161	-0.012590076	cg23704627	22	39152758	UNC84B	NM_015374	TSS1500
176968	cg23704874	0.354094029	0.001775143	0.959186721	0.001850676	0.999928333	0.011870144	cg23704874	12	11701293
176969	cg23704936	0.08839077	-0.002223575	-1.784026008	0.00124638	0.999928333	-0.014868743	cg23704936	7	157072164
176970	cg23705064	0.466406168	-0.002136079	-0.762999928	0.00279958	0.999928333	-0.014283672	cg23705064	15	74025634
176971	cg23705098	0.029214239	-0.004091111	-2.292299916	0.001784719	0.938384471	-0.027356706	cg23705098	7	1289853
176972	cg23705113	0.43652863	0.001090646	0.78247332	0.001393845	0.999928333	0.007293003	cg23705113	11	77774867	THRSP	NM_003251	TSS200
176973	cg23705224	0.824900212	-0.000428465	-0.226753046	0.001889565	0.999928333	-0.002865085	cg23705224	15	48483948	CTXN2;CTXN2	NM_001145668;NM_001145668	1stExon;5'UTR
176974	cg23705938	0.779817652	-0.000444862	-0.283633262	0.00156844	0.999928333	-0.00297473	cg23705938	14	37049299	NKX2-8	NM_014360	3'UTR
176975	cg23705979	0.132095062	-0.005510791	-1.557344332	0.003538582	0.999928333	-0.036849911	cg23705979	7	92397161	CDK6;CDK6	NM_001259;NM_001145306	Body;Body
176976	cg23705989	0.037316102	-0.007061293	-2.226984746	0.003170786	0.952180811	-0.047217907	cg23705989	10	73137561
176977	cg23706187	0.155661964	-0.00199599	-1.4821512	0.001346685	0.999928333	-0.013346915	cg23706187	4	127360896
176978	cg23706211	0.333958163	-0.002330578	-0.96771658	0.002408327	0.999928333	-0.015584257	cg23706211	1	109792854	CELSR2	NM_001408	1stExon
176979	cg23706449	0.321533928	-0.002780708	-1.025601003	0.002711296	0.999928333	-0.01859422	cg23706449	8	47046101
176980	cg23706615	0.995692121	-1.25E-05	-0.005424281	0.002297588	0.999928333	-8.33E-05	cg23706615	19	1287884	EFNA2	NM_001405	Body
176981	cg23706782	0.439128589	-0.00182813	-0.791016429	0.002311115	0.999928333	-0.012224456	cg23706782	15	71677955	THSD4	NM_024817	Body
176982	cg23706819	0.758537823	0.000732453	0.304128156	0.00240837	0.999928333	0.004897816	cg23706819	4	89152212
176983	cg23706836	0.979090289	4.22E-05	0.026270085	0.001608034	0.999928333	0.000282474	cg23706836	8	6407997	ANGPT2;ANGPT2;ANGPT2;MCPH1	NM_001118888;NM_001147;NM_001118887;NM_024596	Body;Body;Body;Body
176984	cg23707005	0.519663797	0.001490789	0.659603265	0.002260129	0.999928333	0.009968702	cg23707005	22	47558273	TBC1D22A	NM_014346	Body
176985	cg23707400	0.374024063	0.002055334	0.896201564	0.002293383	0.999928333	0.013743739	cg23707400	4	86395991	ARHGAP24	NM_001025616	TSS1500
176986	cg23707478	0.840177666	-0.00030635	-0.206815366	0.001481272	0.999928333	-0.002048519	cg23707478	11	1539637	HCCA2	NM_053005	Body
176987	cg23707540	0.837673893	0.000380314	0.209170118	0.001818204	0.999928333	0.002543108	cg23707540	10	126836038	CTBP2;CTBP2	NM_001083914;NM_001329	5'UTR;5'UTR
176988	cg23707590	0.488846706	-0.000950507	-0.69265267	0.001372271	0.999928333	-0.006355911	cg23707590	6	158028962	ZDHHC14;ZDHHC14	NM_153746;NM_024630	Body;Body
176989	cg23707719	0.1131869	0.00210235	1.646829609	0.001276604	0.999928333	0.014058129	cg23707719	8	142235509	SLC45A4	NM_001080431	Body
176990	cg23708133	0.424830243	-0.001584019	-0.822712338	0.001925362	0.999928333	-0.01059212	cg23708133	14	106064839
176991	cg23708206	0.444329728	0.001133164	0.786490164	0.001440786	0.999928333	0.007577312	cg23708206	17	79792925	DYSFIP1;DYSFIP1	NM_001007533;NM_001007533	5'UTR;1stExon
176992	cg23708209	0.599119164	-0.001201313	-0.546850798	0.002196784	0.999928333	-0.008033019	cg23708209	15	88843899
176993	cg23708211	0.995931269	7.21E-06	0.005172384	0.001394181	0.999928333	4.82E-05	cg23708211	18	48513899	ELAC1	NM_018696	3'UTR
176994	cg23708337	0.689487318	0.00130133	0.434944562	0.002991944	0.999928333	0.008701817	cg23708337	7	1209742
176995	cg23708361	0.301231142	0.001609608	1.080824187	0.001489241	0.999928333	0.010763229	cg23708361	7	145813432	CNTNAP2	NM_014141	TSS200
176996	cg23708624	0.078197841	0.006092005	1.875828471	0.003247634	0.995499116	0.040736408	cg23708624	7	76829845	CCDC146;FGL2	NM_020879;NM_006682	Body;TSS1500
176997	cg23708717	0.83311112	0.00117617	0.212941751	0.005523436	0.999928333	0.007864891	cg23708717	18	47793175	CCDC11	NM_145020	TSS1500
176998	cg23709079	0.217408376	-0.002852296	-1.269061634	0.002247563	0.999928333	-0.019072914	cg23709079	11	16034942	SOX6;SOX6;SOX6;SOX6	NM_033326;NM_001145819;NM_017508;NM_001145811	Body;Body;Body;Body
176999	cg23709172	0.461163804	-0.001350187	-0.752543765	0.001794165	0.999928333	-0.009028521	cg23709172	14	100763736	SLC25A29	NM_001039355	Body
177000	cg23709231	0.675980193	0.000825902	0.457210968	0.00180639	0.999928333	0.005522692	cg23709231	15	68865652
177001	cg23709430	0.291296395	-0.002024538	-1.093801415	0.001850919	0.999928333	-0.013537813	cg23709430	17	3977501	ZZEF1	NM_015113	Body
177002	cg23709476	0.184332716	-0.001511268	-1.353217487	0.001116796	0.999928333	-0.010105647	cg23709476	15	53088156
177003	cg23709535	0.576435564	-0.000635301	-0.55891377	0.001136671	0.999928333	-0.004248171	cg23709535	6	34993277	ANKS1A	NM_015245	Body
177004	cg23709618	0.874443686	-0.000316115	-0.161491128	0.001957478	0.999928333	-0.00211382	cg23709618	4	119273073	PRSS12	NM_003619	Body
177005	cg23709902	0.401177377	0.000761948	0.857839375	0.000888217	0.999928333	0.005095041	cg23709902	17	36719773	SRCIN1	NM_025248	Body
177006	cg23710137	0.505408124	-0.000717081	-0.689285881	0.001040324	0.999928333	-0.004795023	cg23710137	8	8247802
177007	cg23710218	0.027005982	-0.002079155	-2.283431488	0.00091054	0.932711389	-0.013903028	cg23710218	8	72756656	MSC;MSC	NM_005098;NM_005098	1stExon;5'UTR
177008	cg23710226	0.206256621	0.001466416	1.304845266	0.001123824	0.999928333	0.009805726	cg23710226	4	157479675
177009	cg23710498	0.20680184	0.001434922	1.347873818	0.001064582	0.999928333	0.009595129	cg23710498	13	36872086	C13orf38;C13orf38;C13orf38;C13orf38;C13orf38;C13orf38	NM_001144986;NM_001144984;NM_001144985;NM_001144981;NM_001144982;NM_001144983	TSS200;TSS200;TSS200;TSS200;TSS200;TSS200
177010	cg23710594	0.293390987	-0.003939972	-1.078940331	0.003651705	0.999928333	-0.026346058	cg23710594	1	33841330	PHC2	NM_198040	TSS200
177011	cg23710611	0.569253452	-0.00293225	-0.5876702	0.004989619	0.999928333	-0.01960756	cg23710611	1	58098908	DAB1	NM_021080	5'UTR
177012	cg23710731	0.580920475	0.000612183	0.57838814	0.00105843	0.999928333	0.004093586	cg23710731	15	44117354	MFAP1	NM_005926	TSS1500
177013	cg23710751	0.218910978	0.003357627	1.35545467	0.002477122	0.999928333	0.022451994	cg23710751	11	123430872	GRAMD1B	NM_020716	Body
177014	cg23710823	0.043471943	-0.002547426	-2.081332921	0.00122394	0.960365795	-0.01703429	cg23710823	14	20020657	P704P	NM_001145442	TSS1500
177015	cg23710945	0.026071307	-0.003569516	-2.465031008	0.001448061	0.932046155	-0.023868869	cg23710945	8	93477537
177016	cg23711051	0.285422625	-0.001230394	-1.071178831	0.001148636	0.999928333	-0.00822748	cg23711051	1	162874807
177017	cg23711059	0.452140035	-0.001526748	-0.783382389	0.001948917	0.999928333	-0.010209154	cg23711059	20	60513733
177018	cg23711422	0.377089383	-0.001547648	-0.911798772	0.001697357	0.999928333	-0.010348913	cg23711422	21	43442085	C21orf121	NR_027273	TSS200
177019	cg23711867	0.207547962	-0.002167358	-1.344489217	0.001612031	0.999928333	-0.014492827	cg23711867	22	24701817	CYTSA;CYTSA	NM_015330;NM_001145468	Body;Body
177020	cg23711873	0.346860385	0.003795564	0.947840734	0.004004432	0.999928333	0.02538042	cg23711873	10	77035993
177021	cg23711881	0.338338818	0.000484234	0.980757717	0.000493735	0.999928333	0.00323801	cg23711881	14	90744400	C14orf102;C14orf102	NM_017970;NM_199043	3'UTR;3'UTR
177022	cg23712018	0.139218352	-0.006663143	-1.593138741	0.0041824	0.999928333	-0.044555532	cg23712018	6	30039132	RNF39;RNF39	NM_170769;NM_025236	Body;Body
177023	cg23712030	0.047143355	-0.002647654	-2.046812346	0.00129355	0.966423739	-0.017704504	cg23712030	11	94823751	ENDOD1	NM_015036	Body
177024	cg23712401	0.623624667	0.000588658	0.498054585	0.001181914	0.999928333	0.003936275	cg23712401	10	133775551
177025	cg23712405	0.921523496	-0.000127356	-0.100847751	0.001262851	0.999928333	-0.00085161	cg23712405	1	92546447	BTBD8	NM_183242	Body
177026	cg23712458	0.482627508	-0.001853144	-0.735619664	0.002519161	0.999928333	-0.012391724	cg23712458	17	189002	RPH3AL	NM_006987	5'UTR
177027	cg23712462	0.948539599	0.000140102	0.065240918	0.002147452	0.999928333	0.000936841	cg23712462	8	139510166	FAM135B	NM_015912	TSS1500
177028	cg23712530	0.128499606	0.001739579	1.601556012	0.001086181	0.999928333	0.01163233	cg23712530	14	102964522	TECPR2	NM_014844	Body
177029	cg23712594	0.498084649	0.001195184	0.687330956	0.001738877	0.999928333	0.007992033	cg23712594	1	226591890	PARP1	NM_001618	Body
177030	cg23712970	0.983510995	-2.99E-05	-0.021009393	0.001424858	0.999928333	-0.000200174	cg23712970	14	23540735	ACIN1;ACIN1;ACIN1;ACIN1;ACIN1;ACIN1	NM_001164816;NM_001164817;NM_001164815;NM_014977;NM_001164814;NM_001164817	1stExon;1stExon;Body;Body;Body;5'UTR
177031	cg23713008	0.582660106	0.001884099	0.586740495	0.003211129	0.999928333	0.012598718	cg23713008	1	222224071
177032	cg23713147	0.460432809	0.000864903	0.761530411	0.001135743	0.999928333	0.005783487	cg23713147	8	27953759	ELP3	NM_018091	Body
177033	cg23713156	0.969029394	-6.09E-05	-0.039961078	0.001524595	0.999928333	-0.000407394	cg23713156	17	80606235	WDR45L;WDR45L	NM_019613;NM_019613	5'UTR;1stExon
177034	cg23713176	0.070215215	-0.001924467	-1.901195427	0.001012241	0.987963599	-0.012868651	cg23713176	4	134074369	PCDH10;PCDH10;PCDH10	NM_032961;NM_020815;NM_020815	Body;3'UTR;1stExon
177035	cg23713249	0.769943421	-0.000762238	-0.3007334	0.002534597	0.999928333	-0.005096983	cg23713249	7	150418241	GIMAP1	NM_130759	3'UTR
177036	cg23713520	0.183786607	-0.003758581	-1.394379765	0.002695522	0.999928333	-0.025133121	cg23713520	16	57318087	PLLP	NM_015993	Body
177037	cg23713724	0.76751689	-0.000425951	-0.30553887	0.001394097	0.999928333	-0.002848275	cg23713724	4	21306051	KCNIP4;KCNIP4;KCNIP4;KCNIP4	NM_001035003;NM_147183;NM_001035004;NM_147182	Body;TSS1500;5'UTR;5'UTR
177038	cg23713742	0.582395688	-0.001713704	-0.551322906	0.003108349	0.999928333	-0.011459305	cg23713742	20	34202721	SPAG4	NM_003116	TSS1500
177039	cg23713768	0.037637222	0.003146707	2.170116932	0.001450017	0.952180811	0.021041603	cg23713768	22	42575631	TCF20;TCF20	NM_181492;NM_005650	Body;Body
177040	cg23713875	0.907569556	0.000288917	0.115520267	0.002501007	0.999928333	0.001931949	cg23713875	6	35523658
177041	cg23713900	0.028696672	-0.005096339	-2.33524648	0.002182356	0.936236848	-0.034078528	cg23713900	18	615496	CLUL1;CLUL1	NM_199167;NM_014410	TSS1500;5'UTR
177042	cg23713998	0.077832173	-0.003202457	-1.835111415	0.001745102	0.995499116	-0.021414397	cg23713998	14	30375102	PRKD1	NM_002742	Body
177043	cg23714019	0.533772231	-0.000702005	-0.621642924	0.001129273	0.999928333	-0.004694211	cg23714019	14	59221389
177044	cg23714123	0.678374801	0.000647567	0.435413285	0.001487246	0.999928333	0.00433019	cg23714123	10	60228239
177045	cg23714454	0.449154984	-0.001456788	-0.777982865	0.001872519	0.999928333	-0.009741342	cg23714454	11	125756760	HYLS1;HYLS1	NM_001134793;NM_145014	TSS200;5'UTR
177046	cg23714481	0.786773264	-0.000414865	-0.288598412	0.001437515	0.999928333	-0.002774143	cg23714481	14	105458100	C14orf79	NM_174891	Body
177047	cg23714705	0.006326265	0.002423892	2.913702583	0.000831894	0.782572938	0.016208236	cg23714705	10	134360912	INPP5A	NM_005539	Body
177048	cg23714707	0.430489062	-0.001517543	-0.815479918	0.00186092	0.999928333	-0.010147602	cg23714707	17	17418691	PEMT;PEMT;PEMT	NM_148172;NM_148173;NM_007169	Body;Body;Body
177049	cg23714917	0.355246587	0.001466875	0.950242417	0.001543685	0.999928333	0.009808795	cg23714917	7	130132305	MEST;MEST;MESTIT1;MEST	NM_177524;NM_177525;NR_004382;NM_002402	5'UTR;5'UTR;TSS1500;Body
177050	cg23715029	0.609714046	0.002014161	0.508694912	0.003959467	0.999928333	0.013468418	cg23715029	3	42201568	TRAK1;TRAK1	NM_001042646;NM_014965	Body;TSS200
177051	cg23715045	0.189627551	-0.004412205	-1.31086364	0.003365876	0.999928333	-0.029503813	cg23715045	11	124621944	VSIG2	NM_014312	Body
177052	cg23715056	0.78231035	0.000678766	0.275386501	0.002464774	0.999928333	0.004538813	cg23715056	10	97982467	BLNK;BLNK	NM_013314;NM_001114094	Body;Body
177053	cg23715104	0.486014434	0.002053934	0.697052521	0.002946598	0.999928333	0.013734377	cg23715104	7	135413099	SLC13A4	NM_012450	TSS200
177054	cg23715407	0.58473631	0.001905037	0.54900124	0.003470006	0.999928333	0.012738727	cg23715407	14	95374412
177055	cg23715582	0.996428373	-3.66E-06	-0.004546189	0.000804376	0.999928333	-2.45E-05	cg23715582	1	201368948	LAD1	NM_005558	TSS1500
177056	cg23715586	0.504858328	0.000987433	0.662110304	0.001491342	0.999928333	0.006602831	cg23715586	3	58305044	RPP14;RPP14	NM_007042;NM_001098783	3'UTR;3'UTR
177057	cg23715603	0.201656126	-0.003025143	-1.326285081	0.002280915	0.999928333	-0.020228721	cg23715603	1	55278975	C1orf177;C1orf177	NM_152607;NM_001110533	Body;Body
177058	cg23715667	0.439014539	0.002029499	0.800231225	0.002536141	0.999928333	0.013570986	cg23715667	17	79634303	C17orf90;CCDC137	NM_001039842;NM_199287	TSS1500;Body
177059	cg23715715	0.474832974	0.001227082	0.719881985	0.001704561	0.999928333	0.008205334	cg23715715	11	788714	CEND1	NM_016564	5'UTR
177060	cg23715749	0.082167446	-0.004639921	-1.863986067	0.002489247	0.999032301	-0.031026522	cg23715749	1	37413867	GRIK3	NM_000831	Body
177061	cg23715830	0.920944413	0.000112043	0.099643835	0.001124434	0.999928333	0.000749216	cg23715830	3	13974614
177062	cg23716078	0.037571894	-0.002955623	-2.244780323	0.001316665	0.952180811	-0.01976385	cg23716078	20	62729885	OPRL1;OPRL1	NM_000913;NM_182647	Body;Body
177063	cg23716141	0.494122236	-0.002288079	-0.686768274	0.003331661	0.999928333	-0.015300073	cg23716141	17	75360477	SEPT9;SEPT9;SEPT9	NM_001113492;NM_001113491;NM_006640	5'UTR;Body;Body
177064	cg23716309	0.500422381	-0.001318431	-0.710174454	0.001856489	0.999928333	-0.00881617	cg23716309	3	51910238	IQCF5	NM_001145059	TSS1500
177065	cg23716690	0.118488986	0.005264473	1.593482419	0.003303753	0.999928333	0.035202815	cg23716690	1	10314029	KIF1B;KIF1B	NM_015074;NM_183416	Body;Body
177066	cg23716866	0.290427152	0.000916807	1.09108386	0.000840272	0.999928333	0.006130565	cg23716866	6	46048847	CLIC5	NM_001114086	TSS1500
177067	cg23717106	0.51266313	-0.000873209	-0.691740687	0.001262336	0.999928333	-0.00583903	cg23717106	18	3768748	DLGAP1;DLGAP1	NM_001003809;NM_004746	Body;Body
177068	cg23717186	0.833665726	-0.000566862	-0.215248607	0.002633523	0.999928333	-0.003790531	cg23717186	1	226924311	ITPKB	NM_002221	Body
177069	cg23717187	0.039512623	-0.003912494	-2.132297261	0.001834873	0.954047715	-0.02616232	cg23717187	17	38211166	MED24;MED24	NM_001079518;NM_014815	TSS1500;TSS1500
177070	cg23717593	0.651227043	-0.000689655	-0.496360142	0.001389425	0.999928333	-0.00461163	cg23717593	1	86617731	COL24A1	NM_152890	Body
177071	cg23717725	0.093042791	0.002561732	1.805156516	0.001419119	0.999928333	0.017129957	cg23717725	18	20509932
177072	cg23717752	0.412350573	-0.002068592	-0.829880325	0.002492639	0.999928333	-0.013832393	cg23717752	17	21360435
177073	cg23718418	0.269071386	0.001405991	1.138944946	0.001234468	0.999928333	0.009401672	cg23718418	6	33377739	PHF1;PHF1;PHF1	NR_027692;NM_002636;NM_024165	TSS1500;TSS1500;TSS1500
177074	cg23718606	0.241924318	0.00115364	1.174805277	0.000981984	0.999928333	0.007714236	cg23718606	6	27219812	PRSS16	NM_005865	Body
177075	cg23718736	0.746740037	-0.000830003	-0.323663774	0.002564398	0.999928333	-0.005550115	cg23718736	18	6413908	L3MBTL4	NM_173464	5'UTR
177076	cg23719157	0.836238694	0.000661212	0.207992612	0.003179016	0.999928333	0.004421434	cg23719157	15	74501584	STRA6;STRA6;STRA6	NM_001142620;NM_001142617;NM_001142619	TSS1500;TSS1500;TSS1500
177077	cg23719209	0.098095971	-0.005646349	-1.705507618	0.003310656	0.999928333	-0.037756371	cg23719209	3	105333123
177078	cg23719342	0.369699828	0.001768475	0.969044164	0.001824969	0.999928333	0.011825555	cg23719342	7	122636635	TAS2R16	NM_016945	TSS1500
177079	cg23719393	0.008677879	0.003362436	2.915637715	0.001153242	0.826982589	0.022484153	cg23719393	3	88202448	C3orf38	NM_173824	Body
177080	cg23719516	0.735787096	0.004083058	0.338885453	0.012048489	0.999928333	0.027302853	cg23719516	2	102870456
177081	cg23719534	0.211916098	-0.001896419	-1.278597741	0.001483203	0.999928333	-0.0126811	cg23719534	15	101099284
177082	cg23719692	0.761720365	-0.000617551	-0.306043315	0.002017854	0.999928333	-0.004129477	cg23719692	2	236961189	AGAP1;AGAP1	NM_014914;NM_001037131	Body;Body
177083	cg23719713	0.428885612	-0.0023458	-0.807282019	0.0029058	0.999928333	-0.015686045	cg23719713	6	10586167	GCNT2;GCNT2;GCNT2;GCNT2	NM_145649;NM_001491;NM_145655;NM_145655	Body;Body;1stExon;5'UTR
177084	cg23719877	0.91785149	-0.000280293	-0.109125575	0.002568536	0.999928333	-0.001874281	cg23719877	7	128492916	FLNC;FLNC	NM_001127487;NM_001458	Body;Body
177085	cg23719950	0.53522653	0.000735646	0.620005675	0.001186515	0.999928333	0.004919164	cg23719950	11	63933701	MACROD1	NM_014067	TSS200
177086	cg23720306	0.303892008	-0.00209566	-1.052528668	0.001991072	0.999928333	-0.014013397	cg23720306	2	234378425	DGKD;DGKD	NM_003648;NM_152879	3'UTR;3'UTR
177087	cg23720384	0.387770283	0.004023453	0.888497981	0.004528376	0.999928333	0.026904285	cg23720384	21	23747055
177088	cg23720898	0.70159354	-0.001114398	-0.394181292	0.00282712	0.999928333	-0.007451827	cg23720898	2	175411861
177089	cg23720929	0.460240438	0.000898577	0.77728628	0.001156043	0.999928333	0.006008659	cg23720929	3	195310887	APOD;APOD	NM_001647;NM_001647	1stExon;5'UTR
177090	cg23720974	0.257110768	-0.001930074	-1.187216625	0.001625714	0.999928333	-0.012906146	cg23720974	3	160092111	IFT80	NM_020800	Body
177091	cg23721083	0.463265415	0.001521412	0.762281294	0.001995867	0.999928333	0.010173475	cg23721083	15	68682927	ITGA11	NM_001004439	Body
177092	cg23721088	0.514197947	-0.001331763	-0.659873915	0.002018208	0.999928333	-0.008905317	cg23721088	10	80955256	ZMIZ1	NM_020338	5'UTR
177093	cg23721254	0.402974582	-0.001174425	-0.891580071	0.00131724	0.999928333	-0.007853218	cg23721254	3	70538099
177094	cg23721586	0.086034979	-0.001275437	-1.78819419	0.000713254	0.999295798	-0.008528676	cg23721586	1	92197531	TGFBR3	NM_003243	Body
177095	cg23722204	0.864964152	-0.000228947	-0.183161888	0.00124997	0.999928333	-0.001530936	cg23722204	1	146976877
177096	cg23722274	0.162582078	-0.00426618	-1.419021022	0.003006425	0.999928333	-0.028527366	cg23722274	10	98063967	DNTT;DNTT	NM_004088;NM_001017520	TSS200;TSS200
177097	cg23722437	0.787510629	-0.000699612	-0.273083918	0.002561894	0.999928333	-0.00467821	cg23722437	11	13983009	SPON1	NM_006108	TSS1500
177098	cg23722592	0.178667437	-0.002247981	-1.368962198	0.001642106	0.999928333	-0.015031946	cg23722592	1	179556766
177099	cg23722778	0.799443946	-0.000417811	-0.259837395	0.001607973	0.999928333	-0.002793848	cg23722778	6	46112967	ENPP4	NM_014936	3'UTR
177100	cg23722790	0.129949942	0.002181722	1.58385903	0.001377472	0.999928333	0.014588877	cg23722790	1	67467602	SLC35D1	NM_015139	3'UTR
177101	cg23722792	0.298167681	0.001347676	1.087935404	0.001238747	0.999928333	0.009011729	cg23722792	17	62050468	SCN4A	NM_000334	TSS200
177102	cg23723486	0.468288314	-0.001655688	-0.728250657	0.002273514	0.999928333	-0.011071364	cg23723486	7	101361745
177103	cg23723793	0.39835693	0.001247756	0.853153017	0.001462523	0.999928333	0.008343574	cg23723793	14	75987498	BATF	NM_006399	TSS1500
177104	cg23723818	0.328335711	-0.001350213	-1.010884835	0.001335674	0.999928333	-0.00902869	cg23723818	1	57015477	PPAP2B;PPAP2B	NM_177414;NM_003713	Body;Body
177105	cg23723835	0.795184819	0.000815649	0.265303012	0.003074406	0.999928333	0.005454136	cg23723835	10	73869442	ASCC1	NM_015947	Body
177106	cg23724016	0.367597726	0.001674041	0.951435988	0.001759489	0.999928333	0.011194085	cg23724016	11	617708	MUPCDH;MUPCDH	NM_021924;NM_031264	Body;Body
177107	cg23724489	0.854963714	-0.000235094	-0.192442342	0.001221636	0.999928333	-0.001572045	cg23724489	6	92401486
177108	cg23724641	0.192167422	-0.00103712	-1.339409843	0.000774311	0.999928333	-0.006935081	cg23724641	2	133426653	LYPD1;LYPD1	NM_001077427;NM_144586	5'UTR;Body
177109	cg23724738	0.997830762	-1.61E-05	-0.002719124	0.005921168	0.999928333	-0.000107661	cg23724738	1	152538380	LCE3E	NM_178435	3'UTR
177110	cg23724935	0.583157669	-0.001129854	-0.557161997	0.002027874	0.999928333	-0.007555182	cg23724935	1	29505383	SFRS4	NM_005626	Body
177111	cg23725024	0.836350898	-0.000630181	-0.20683995	0.003046707	0.999928333	-0.004213933	cg23725024	2	9078801	MBOAT2	NM_138799	Body
177112	cg23725072	0.538624262	0.00136836	0.658885725	0.002076779	0.999928333	0.009150038	cg23725072	11	131557695	NTM	NM_001048209	Body
177113	cg23725149	0.974511972	-7.56E-05	-0.032798327	0.002305883	0.999928333	-0.000505722	cg23725149	2	239432223
177114	cg23725246	0.762123781	0.000515847	0.309556233	0.001666407	0.999928333	0.003449397	cg23725246	1	114936927	TRIM33;TRIM33	NM_033020;NM_015906	3'UTR;3'UTR
177115	cg23725321	0.827625961	-0.000485791	-0.221471245	0.002193472	0.999928333	-0.003248418	cg23725321	10	102279690	SEC31B	NM_015490	TSS200
177116	cg23725454	0.145306715	-0.009045671	-1.489042983	0.006074822	0.999928333	-0.060487172	cg23725454	11	67350195	GSTP1	NM_000852	TSS1500
177117	cg23725690	0.988025824	2.47E-05	0.015431289	0.001600489	0.999928333	0.00016515	cg23725690	15	77326735	PSTPIP1	NM_003978	Body
177118	cg23725924	0.028630853	-0.005045624	-2.281026924	0.002211997	0.936236848	-0.033739407	cg23725924	10	7763777	ITIH2	NM_002216	Body
177119	cg23725986	0.683793501	-0.001302429	-0.414091563	0.003145267	0.999928333	-0.008709163	cg23725986	2	75938438	C2orf3	NM_003203	TSS1500
177120	cg23726408	0.168328267	0.001700363	1.497397165	0.001135546	0.999928333	0.011370098	cg23726408	3	123498880	MYLK;MYLK;MYLK;MYLK	NM_053028;NM_053025;NM_053027;NM_053026	Body;Body;Body;Body
177121	cg23726427	0.231311546	-0.001780119	-1.249261524	0.001424937	0.999928333	-0.011903412	cg23726427	2	121721906	GLI2	NM_005270	Body
177122	cg23726483	0.377490738	0.000843821	0.993539033	0.000849309	0.999928333	0.005642518	cg23726483	1	32044864	TINAGL1	NM_022164	Body
177123	cg23726537	0.985371982	2.25E-05	0.018261685	0.001230834	0.999928333	0.000150301	cg23726537	1	152488000	CRCT1	NM_019060	Body
177124	cg23726566	0.596787562	0.001121068	0.562144452	0.00199427	0.999928333	0.007496427	cg23726566	6	7051754
177125	cg23726831	0.972885719	8.13E-05	0.033650633	0.00241719	0.999928333	0.000543909	cg23726831	4	72169454	SLC4A4;SLC4A4	NM_001134742;NM_001098484	Body;Body
177126	cg23727072	0.416852793	-0.001551362	-0.814282246	0.001905189	0.999928333	-0.010373746	cg23727072	15	75019087	CYP1A1	NM_000499	TSS1500
177127	cg23727087	0.997763603	4.04E-06	0.00288986	0.001399054	0.999928333	2.70E-05	cg23727087	12	133300001
177128	cg23727520	0.855394459	0.000637385	0.185846078	0.003429641	0.999928333	0.004262109	cg23727520	3	121741145	ILDR1	NM_175924	TSS200
177129	cg23727813	0.661742519	-0.000789531	-0.450003027	0.001754502	0.999928333	-0.005279487	cg23727813	12	6803244	C12orf53	NM_153685	3'UTR
177130	cg23728060	0.693465869	0.001547878	0.404221381	0.003829284	0.999928333	0.010350454	cg23728060	2	158113471	GALNT5	NM_014568	TSS1500
177131	cg23728085	0.015824788	-0.010341487	-2.634559096	0.00392532	0.878536789	-0.06915212	cg23728085	7	54359662
177132	cg23728189	0.762569984	-0.000445759	-0.305159338	0.001460743	0.999928333	-0.002980732	cg23728189	2	10470961	HPCAL1;HPCAL1	NM_002149;NM_134421	5'UTR;5'UTR
177133	cg23728359	0.994870882	-1.75E-05	-0.006591942	0.002656931	0.999928333	-0.000117116	cg23728359	7	6290148	CYTH3	NM_004227	Body
177134	cg23728447	0.552595619	-0.001593177	-0.60768671	0.002621708	0.999928333	-0.010653359	cg23728447	10	126429267	FAM53B	NM_014661	5'UTR
177135	cg23728471	0.713363876	-0.000874339	-0.370681089	0.002358737	0.999928333	-0.005846587	cg23728471	17	42345689	SLC4A1	NM_000342	TSS200
177136	cg23728588	0.668645287	0.000473974	0.470820724	0.001006698	0.999928333	0.003169401	cg23728588	10	118304610	PNLIP	NM_000936	TSS1500
177137	cg23728819	0.668710456	0.000738391	0.438742335	0.001682972	0.999928333	0.00493752	cg23728819	10	134298663
177138	cg23728864	0.161096916	0.003307429	1.436292354	0.002302755	0.999928333	0.022116331	cg23728864	4	3239305	HTT	NM_002111	Body
177139	cg23728867	0.934605688	-0.000173916	-0.082534505	0.002107188	0.999928333	-0.001162951	cg23728867	1	12304452	VPS13D;VPS13D	NM_015378;NM_018156	Body;Body
177140	cg23729200	0.333327925	-0.00147573	-1.038133418	0.001421522	0.999928333	-0.009868006	cg23729200	10	134316668
177141	cg23729277	0.087964128	0.002248936	1.80522811	0.00124579	0.999928333	0.015038328	cg23729277	12	6658945	IFFO1;IFFO1;IFFO1	NM_080730;NM_080731;NM_001039670	Body;TSS1500;Body
177142	cg23729331	0.467312901	-0.001405789	-0.77842413	0.001805942	0.999928333	-0.00940032	cg23729331	3	136573684	TMEM22;TMEM22;TMEM22	NM_001097600;NM_001097599;NM_025246	Body;Body;Body
177143	cg23729407	0.728214495	-0.000391684	-0.370114528	0.001058279	0.999928333	-0.00261914	cg23729407	2	235879320	SH3BP4	NM_014521	5'UTR
177144	cg23729417	0.057398471	-0.003488608	-1.9302717	0.001807314	0.974969535	-0.023327849	cg23729417	2	118593926
177145	cg23729443	0.765965355	0.00065518	0.302849752	0.002163382	0.999928333	0.004381098	cg23729443	1	156211840	BGLAP	NM_199173	TSS200
177146	cg23729763	0.334242619	0.001988903	1.09679305	0.001813381	0.999928333	0.013299526	cg23729763	11	129991544	APLP2;APLP2;APLP2;APLP2;APLP2;APLP2	NR_024516;NR_024515;NM_001142276;NM_001642;NM_001142277;NM_001142278	Body;Body;Body;Body;Body;Body
177147	cg23729777	0.859064685	0.000455599	0.18283093	0.002491913	0.999928333	0.003046527	cg23729777	15	81547011	IL16	NM_172217	Body
177148	cg23729997	0.817984228	-0.000431563	-0.229991853	0.001876429	0.999928333	-0.002885805	cg23729997	10	126150123	LHPP;LHPP	NM_022126;NM_001167880	TSS1500;TSS1500
177149	cg23730027	0.234539321	0.003342079	1.236276347	0.002703343	0.999928333	0.022348031	cg23730027	3	57995180	FLNB;FLNB;FLNB;FLNB	NM_001164319;NM_001164317;NM_001164318;NM_001457	Body;Body;Body;Body
177150	cg23730037	0.568188362	0.001429065	0.589801163	0.00242296	0.999928333	0.009555962	cg23730037	7	158596552	ESYT2	NM_020728	Body
177151	cg23730109	0.388393509	-0.000915039	-0.89358653	0.001024007	0.999928333	-0.006118741	cg23730109	3	73731100
177152	cg23730181	0.435747173	-0.000447488	-0.81519647	0.000548932	0.999928333	-0.002992289	cg23730181	1	70033739
177153	cg23730277	0.140987224	0.001281727	1.534521378	0.000835262	0.999928333	0.008570733	cg23730277	4	102734752	BANK1;BANK1;BANK1	NM_001127507;NM_001083907;NM_017935	Body;TSS1500;Body
177154	cg23730387	0.231914756	-0.001202896	-1.380758217	0.000871185	0.999928333	-0.008043604	cg23730387	1	6246236	RPL22	NM_000983	3'UTR
177155	cg23730408	0.003088121	-0.00391041	-3.164609788	0.001235669	0.688239262	-0.026148384	cg23730408	18	46061606
177156	cg23730558	0.367139789	-0.00233268	-0.93096709	0.002505653	0.999928333	-0.015598318	cg23730558	8	10865623	XKR6	NM_173683	Body
177157	cg23730606	0.94881718	-9.86E-05	-0.064845365	0.001521015	0.999928333	-0.000659531	cg23730606	17	48270089	COL1A1	NM_000088	Body
177158	cg23730617	0.058583496	-0.002127297	-1.953144031	0.001089166	0.975216889	-0.014224949	cg23730617	3	160823505	B3GALNT1;B3GALNT1;B3GALNT1;B3GALNT1;B3GALNT1	NM_001038628;NM_033168;NM_033169;NM_003781;NM_033167	TSS1500;TSS1500;TSS1500;TSS1500;TSS1500
177159	cg23730696	0.271240417	-0.001327873	-1.10834532	0.001198068	0.999928333	-0.008879306	cg23730696	11	124622444	VSIG2	NM_014312	TSS1500
177160	cg23730781	0.062611421	-0.004885507	-1.966748802	0.002484053	0.976516197	-0.032668725	cg23730781	6	28832571
177161	cg23731030	0.533486227	-0.001428689	-0.628881579	0.002271793	0.999928333	-0.009553449	cg23731030	17	37856217	ERBB2;ERBB2	NM_001005862;NM_004448	5'UTR;TSS200
177162	cg23731089	0.31122203	0.001788394	1.020060748	0.001753223	0.999928333	0.011958746	cg23731089	8	141599208	EIF2C2;EIF2C2	NM_012154;NM_001164623	Body;Body
177163	cg23731146	0.617268511	0.001593744	0.517127813	0.003081915	0.999928333	0.010657151	cg23731146	11	66062097	TMEM151A	NM_153266	Body
177164	cg23731267	0.023580121	0.00356582	2.58699523	0.001378364	0.922091249	0.023844156	cg23731267	8	121377713	COL14A1	NM_021110	Body
177165	cg23731272	0.793715881	0.002518048	0.258310338	0.009748152	0.999928333	0.016837848	cg23731272	15	67356838	SMAD3	NM_005902	TSS1500
177166	cg23731408	0.809335399	-0.000365782	-0.24625939	0.001485353	0.999928333	-0.002445936	cg23731408	2	202217643	ALS2CR12;ALS2CR12	NM_139163;NM_001127391	5'UTR;5'UTR
177167	cg23731501	0.176615886	0.003010383	1.418614946	0.002122058	0.999928333	0.02013002	cg23731501	1	1105317
177168	cg23731595	0.976265058	-6.97E-05	-0.030129938	0.002313786	0.999928333	-0.00046617	cg23731595	10	30346789	KIAA1462	NM_020848	5'UTR
177169	cg23731668	0.155813846	0.006421297	1.495196664	0.004294617	0.999928333	0.042938344	cg23731668	2	149410331	EPC2	NM_015630	Body
177170	cg23731742	0.962410407	8.78E-05	0.047191428	0.001859538	0.999928333	0.000586801	cg23731742	1	879958	NOC2L;SAMD11	NM_015658;NM_152486	3'UTR;3'UTR
177171	cg23731781	0.550019542	-0.000699385	-0.614326613	0.001138458	0.999928333	-0.004676693	cg23731781	1	156877970	PEAR1	NM_001080471	Body
177172	cg23731826	0.337541019	-0.00211599	-0.973679762	0.002173189	0.999928333	-0.014149341	cg23731826	15	90371692
177173	cg23731991	0.942985798	8.21E-05	0.075334015	0.001090177	0.999928333	0.000549175	cg23731991	7	130795031	FLJ43663;MKLN1	NR_015431;NM_001145354	TSS1500;5'UTR
177174	cg23732024	0.018564525	0.019119114	2.528118436	0.007562586	0.898601931	0.127846924	cg23732024	8	74903801	LY96	NM_015364	Body
177175	cg23732080	0.505940772	0.000692299	0.689587213	0.001003932	0.999928333	0.004629307	cg23732080	11	64120036	CCDC88B	NM_032251	Body
177176	cg23732182	0.931185442	0.000225207	0.090196745	0.002496843	0.999928333	0.001505929	cg23732182	21	44898090	C21orf84	NR_026863	Body
177177	cg23732483	0.891617941	0.000411941	0.139664705	0.002949498	0.999928333	0.002754592	cg23732483	3	48965611	ARIH2	NM_006321	Body
177178	cg23732629	0.153884303	0.00591798	1.489027859	0.003974392	0.999928333	0.039572732	cg23732629	6	32409386	HLA-DRA	NM_019111	Body
177179	cg23732729	0.866990502	-0.000408292	-0.169976267	0.002402052	0.999928333	-0.002730192	cg23732729	2	225006847
177180	cg23732779	0.790988408	-0.00052629	-0.268455041	0.001960439	0.999928333	-0.003519229	cg23732779	1	31660926	NKAIN1	NM_024522	1stExon
177181	cg23732781	0.182533481	-0.004799346	-1.360333405	0.003528066	0.999928333	-0.032092573	cg23732781	6	29595016	GABBR1;GABBR1;GABBR1	NM_021904;NM_021903;NM_001470	Body;Body;Body
177182	cg23732845	0.97852102	6.81E-05	0.027173442	0.002505117	0.999928333	0.000455193	cg23732845	1	26663426	AIM1L	NM_001039775	Body
177183	cg23732962	0.482793814	0.000906811	0.711315047	0.001274837	0.999928333	0.006063722	cg23732962	1	17293114	CROCC	NM_014675	Body
177184	cg23732978	0.821346964	-0.002305902	-0.226563335	0.010177735	0.999928333	-0.015419252	cg23732978	20	57414274	GNASAS;GNAS	NR_002785;NM_016592	Body;TSS1500
177185	cg23733394	0.179260991	-0.01325881	-1.368750486	0.009686798	0.999928333	-0.088659865	cg23733394	1	839752
177186	cg23733562	0.083363993	-0.002612756	-1.742628487	0.001499319	0.99915493	-0.017471143	cg23733562	7	134671258	AGBL3;AGBL3	NM_178563;NM_178563	1stExon;5'UTR
177187	cg23733568	0.622037736	0.000733605	0.50544106	0.001451416	0.999928333	0.00490552	cg23733568	2	109858972	SH3RF3	NM_001099289	Body
177188	cg23733739	0.012055188	-0.004269492	-2.758520138	0.001547747	0.850044975	-0.028549515	cg23733739	8	97109610
177189	cg23733845	0.214954679	0.008188136	1.26437017	0.006476059	0.999928333	0.054752955	cg23733845	7	101936527	SH2B2	NM_020979	Body
177190	cg23734137	0.628517529	-0.001262611	-0.493627508	0.002557821	0.999928333	-0.008442907	cg23734137	15	96868114	NR2F2	NM_001145155	TSS1500
177191	cg23734234	0.233897305	0.00201015	1.258332923	0.001597471	0.999928333	0.0134416	cg23734234	7	138602549	KIAA1549;KIAA1549	NM_001164665;NM_020910	Body;Body
177192	cg23734418	0.226795232	-0.006454619	-1.246061712	0.005180015	0.999928333	-0.043161162	cg23734418	13	61221316
177193	cg23734973	0.267661394	-0.001103357	-1.10775463	0.000996031	0.999928333	-0.007378001	cg23734973	4	158141449	GRIA2;GRIA2;GRIA2	NM_001083620;NM_001083619;NM_000826	TSS1500;TSS1500;TSS1500
177194	cg23735127	0.429324307	-0.002242709	-0.850237947	0.002637743	0.999928333	-0.014996693	cg23735127	13	108523008
177195	cg23735290	0.688206969	-0.000360721	-0.416410418	0.000866263	0.999928333	-0.002412092	cg23735290	11	125942065
177196	cg23735482	0.529192535	-0.002604158	-0.641797021	0.004057603	0.999928333	-0.017413648	cg23735482	10	26222654	MYO3A	NM_017433	TSS1500
177197	cg23735646	0.347806295	-0.002247782	-0.940139027	0.002390904	0.999928333	-0.015030613	cg23735646	6	170559452
177198	cg23735682	0.468739347	-0.000902288	-0.753172162	0.001197984	0.999928333	-0.006033477	cg23735682	4	165979202	TRIM75	NM_001105575	TSS1500
177199	cg23735745	0.242661689	-0.004333959	-1.189384891	0.003643866	0.999928333	-0.028980596	cg23735745	1	230248121	GALNT2	NM_004481	Body
177200	cg23736055	0.790366643	-0.000918021	-0.267817432	0.003427788	0.999928333	-0.006138684	cg23736055	6	3743284	C6orf145	NM_183373	Body
177201	cg23736695	0.838579529	0.000334035	0.205630268	0.001624445	0.999928333	0.002233648	cg23736695	7	96294863
177202	cg23736754	0.854770572	0.000238574	0.18802088	0.001268869	0.999928333	0.001595311	cg23736754	8	119117303	EXT1	NM_000127	Body
177203	cg23736895	0.167993374	0.001407306	1.455385853	0.000966964	0.999928333	0.009410467	cg23736895	6	13848212
177204	cg23737049	0.819179306	-0.000342953	-0.226075613	0.001516982	0.999928333	-0.002293277	cg23737049	13	111774015	ARHGEF7;ARHGEF7;ARHGEF7	NM_001113511;NM_001113512;NM_145735	Body;Body;Body
177205	cg23737061	0.400164054	0.003160011	0.906047218	0.003487689	0.999928333	0.021130564	cg23737061	3	60226328	FHIT;FHIT	NM_001166243;NM_002012	Body;Body
177206	cg23737062	0.953318166	8.90E-05	0.06034122	0.001474204	0.999928333	0.000594832	cg23737062	15	63894296	FBXL22	NM_203373	3'UTR
177207	cg23737190	0.851500905	0.000985254	0.18787175	0.00524429	0.999928333	0.00658826	cg23737190	6	36930021	PI16	NM_153370	Body
177208	cg23737208	0.553292547	-0.000672306	-0.631841685	0.001064042	0.999928333	-0.004495618	cg23737208	6	25499464	LRRC16A	NM_017640	Body
177209	cg23737263	0.206275947	0.003109519	1.318301912	0.002358731	0.999928333	0.020792934	cg23737263	2	43328424
177210	cg23737575	0.69234378	0.000502979	0.396015183	0.001270101	0.999928333	0.003363353	cg23737575	19	52102023
177211	cg23737809	0.571187206	0.002367565	0.569371198	0.004158211	0.999928333	0.015831589	cg23737809	7	86839059	C7orf23	NM_024315	Body
177212	cg23737927	0.225789644	-0.001493254	-1.252753359	0.001191977	0.999928333	-0.009985184	cg23737927	12	5149153
177213	cg23738308	0.686511069	-0.000580261	-0.416024818	0.001394776	0.999928333	-0.003880129	cg23738308	1	9005474	CA6	NM_001215	TSS1500
177214	cg23738345	0.520275002	0.000641632	0.657211942	0.000976293	0.999928333	0.004290504	cg23738345	1	184241100
177215	cg23738353	0.311759443	0.002891235	1.045209817	0.002766177	0.999928333	0.019333298	cg23738353	7	5322583	SLC29A4;SLC29A4;SLC29A4;SLC29A4	NM_153247;NM_001040661;NM_153247;NM_001040661	5'UTR;1stExon;1stExon;5'UTR
177216	cg23738384	0.362939733	0.001024744	0.942199331	0.001087609	0.999928333	0.006852325	cg23738384	10	85691880
177217	cg23738443	0.728365041	0.001110505	0.349999352	0.003172878	0.999928333	0.007425798	cg23738443	1	2269871	MORN1	NM_024848	Body
177218	cg23738708	0.04756326	-0.005601792	-2.138367549	0.002619658	0.966423739	-0.037458423	cg23738708	1	206240661	C1orf186	NM_001007544	Body
177219	cg23738760	0.693342487	-0.001830575	-0.409594501	0.004469238	0.999928333	-0.012240808	cg23738760	12	11918643	ETV6	NM_001987	Body
177220	cg23739027	0.081692174	0.002425032	1.832964118	0.001323011	0.998685029	0.016215857	cg23739027	6	31850912	EHMT2;EHMT2	NM_006709;NM_025256	Body;Body
177221	cg23739457	0.115999275	-0.003881228	-1.600267471	0.002425362	0.999928333	-0.025953245	cg23739457	11	117314707	DSCAML1	NM_020693	Body
177222	cg23740135	0.440014384	-0.000676464	-0.818494679	0.000826473	0.999928333	-0.004523421	cg23740135	6	41621208	MDFI	NM_005586	Body
177223	cg23740245	0.865003181	-0.000260563	-0.173858823	0.001498703	0.999928333	-0.001742348	cg23740245	16	737393	WDR24	NM_032259	Body
177224	cg23740474	0.577533595	0.00171725	0.553769443	0.003101021	0.999928333	0.011483021	cg23740474	11	70455140	SHANK2;SHANK2	NM_012309;NM_133266	Body;Body
177225	cg23740491	0.506103579	-0.001187297	-0.733221712	0.001619288	0.999928333	-0.007939295	cg23740491	6	27228267
177226	cg23740610	0.361683883	-0.001513392	-0.928408031	0.001630094	0.999928333	-0.01011985	cg23740610	17	72257002	TTYH2;TTYH2	NM_032646;NM_052869	3'UTR;3'UTR
177227	cg23740652	0.609132407	-0.000790529	-0.499754415	0.001581835	0.999928333	-0.00528616	cg23740652	7	157561925	PTPRN2;PTPRN2;PTPRN2	NM_002847;NM_130842;NM_130843	Body;Body;Body
177228	cg23740758	0.356240136	-0.001937888	-0.938682545	0.002064476	0.999928333	-0.012958391	cg23740758	6	11324433	NEDD9	NM_001142393	5'UTR
177229	cg23740940	0.388932228	0.004981022	0.872985759	0.005705731	0.999928333	0.03330742	cg23740940	11	68924746
177230	cg23740975	0.462201109	-0.002809595	-0.742414519	0.003784402	0.999928333	-0.01878738	cg23740975	15	25301860	SNORD116-3;SNORD116-9	NR_003318;NR_003324	TSS200;TSS200
177231	cg23741006	0.627443349	0.00138071	0.498790861	0.002768114	0.999928333	0.009232619	cg23741006	11	59634191	TCN1	NM_001062	TSS200
177232	cg23741330	0.898900982	-0.000180878	-0.126721247	0.001427371	0.999928333	-0.001209508	cg23741330	6	116832940	FAM26E;BET3L	NM_153711;NM_001139444	1stExon;Body
177233	cg23741520	0.649154803	-0.000867426	-0.46152134	0.001879492	0.999928333	-0.005800358	cg23741520	15	83954231	BNC1	NM_001717	TSS1500
177234	cg23741583	0.593643248	0.001621436	0.545628984	0.002971683	0.999928333	0.010842324	cg23741583	6	39906844
177235	cg23741759	0.099647818	-0.003718926	-1.717410729	0.002165426	0.999928333	-0.024867955	cg23741759	10	86959046
177236	cg23742111	0.14042753	-0.001697214	-1.503217228	0.001129055	0.999928333	-0.011349042	cg23742111	17	32906064	C17orf102	NM_207454	1stExon
177237	cg23742152	0.379416885	0.002273431	0.904237269	0.002514197	0.999928333	0.015202123	cg23742152	7	50849805	GRB10	NM_001001555	5'UTR
177238	cg23742217	0.450511153	-0.000835844	-0.779843013	0.001071811	0.999928333	-0.005589175	cg23742217	18	21853511	OSBPL1A;OSBPL1A	NM_080597;NM_018030	Body;TSS1500
177239	cg23742314	0.073340927	-0.005245959	-1.808810323	0.002900226	0.988314697	-0.035079014	cg23742314	12	5282086
177240	cg23742601	0.096063646	-0.002401488	-1.755714448	0.001367813	0.999928333	-0.016058428	cg23742601	6	29589895	GABBR1;GABBR1;GABBR1	NM_021904;NM_021903;NM_001470	Body;Body;Body
177241	cg23742669	0.676205707	-0.00069588	-0.403428037	0.001724918	0.999928333	-0.004653257	cg23742669	18	13642414	C18orf1;C18orf1;C18orf1;C18orf1;C18orf1;C18orf1	NM_001003675;NM_181481;NM_181482;NM_004338;NM_001003674;NM_181483	Body;Body;Body;Body;Body;Body
177242	cg23743554	0.429547916	0.00268327	0.79338681	0.003382045	0.999928333	0.01794266	cg23743554	11	65321226	LTBP3;LTBP3;LTBP3	NM_001164266;NM_021070;NM_001130144	Body;Body;Body
177243	cg23743573	0.152819648	-0.009311656	-1.452603993	0.006410319	0.999928333	-0.062265779	cg23743573	11	89867420	NAALAD2	NM_005467	TSS1500
177244	cg23743606	0.077441061	-0.003945906	-1.787887573	0.002207021	0.995372854	-0.026385737	cg23743606	11	277381	NLRP6	NM_138329	TSS1500
177245	cg23743778	0.246342617	-0.00120228	-1.218000091	0.000987093	0.999928333	-0.00803948	cg23743778	4	140357491
177246	cg23743830	0.881513623	-0.000243822	-0.153360759	0.001589856	0.999928333	-0.001630402	cg23743830	21	37436874	SETD4	NM_017438	TSS200
177247	cg23743845	0.25299024	-0.001234809	-1.234297424	0.001000414	0.999928333	-0.008256998	cg23743845	6	32732247	HLA-DQB2	NR_003937	TSS1500
177248	cg23744121	0.743600223	-0.000475752	-0.334102428	0.001423969	0.999928333	-0.003181286	cg23744121	15	28247065	OCA2	NM_000275	Body
177249	cg23744182	0.200232817	-0.002757792	-1.327901895	0.002076804	0.999928333	-0.01844098	cg23744182	6	28494196	GPX5;GPX5	NM_003996;NM_001509	Body;Body
177250	cg23744372	0.600444569	0.001270369	0.533279728	0.002382181	0.999928333	0.008494786	cg23744372	2	81079
177251	cg23744644	0.314410697	-0.001903559	-1.042390156	0.001826148	0.999928333	-0.012728841	cg23744644	11	120473325
177252	cg23745290	0.522731388	-0.000821806	-0.65301918	0.001258471	0.999928333	-0.005495305	cg23745290	4	106392021	PPA2;PPA2;PPA2;PPA2;PPA2	NM_006903;NM_176867;NM_001034191;NM_176869;NM_176866	Body;Body;Body;Body;Body
177253	cg23745444	0.053056983	-0.008119997	-2.017189013	0.004025402	0.973438742	-0.054297322	cg23745444	12	130624293
177254	cg23745839	0.219754913	-0.002460428	-1.251743372	0.001965601	0.999928333	-0.016452548	cg23745839	11	20627025	SLC6A5	NM_004211	Body
177255	cg23745947	0.654654327	0.000692728	0.462045944	0.001499262	0.999928333	0.004632179	cg23745947	15	93965042
177256	cg23746050	0.058226659	0.004833722	1.926013659	0.002509703	0.975186558	0.032322444	cg23746050	11	69063559	MYEOV	NM_138768	Body
177257	cg23746148	0.521442614	-0.000911078	-0.640795027	0.001421793	0.999928333	-0.006092253	cg23746148	6	135271801	ALDH8A1;ALDH8A1	NM_170771;NM_022568	TSS1500;TSS1500
177258	cg23746239	0.471825806	-0.001932911	-0.770378367	0.002509041	0.999928333	-0.012925112	cg23746239	10	30663547	LOC729668	NR_003524	TSS200
177259	cg23746347	0.825561399	0.0002946	0.226442612	0.001300993	0.999928333	0.001969952	cg23746347	22	43058692
177260	cg23746359	0.661804542	-0.001026684	-0.445297667	0.002305613	0.999928333	-0.006865299	cg23746359	1	113261764	FAM19A3;FAM19A3	NM_001004440;NM_182759	TSS1500;TSS1500
177261	cg23746497	0.729059878	-0.00064141	-0.354338044	0.001810163	0.999928333	-0.00428902	cg23746497	6	105388668
177262	cg23747675	0.323212164	-0.003066749	-1.010724667	0.003034208	0.999928333	-0.020506936	cg23747675	7	131485235
177263	cg23747967	0.122976467	0.002338305	1.556604536	0.001502183	0.999928333	0.015635927	cg23747967	7	45115697	CCM2;CCM2;CCM2;CCM2;CCM2	NM_001167935;NM_001029835;NR_030770;NM_031443;NM_001167934	3'UTR;3'UTR;Body;3'UTR;3'UTR
177264	cg23747996	0.362768637	0.001438776	0.932165378	0.001543477	0.999928333	0.0096209	cg23747996	8	145723492	PPP1R16A	NM_032902	Body
177265	cg23748098	0.452041539	0.001064887	0.758725402	0.001403521	0.999928333	0.007120755	cg23748098	12	122659156	LRRC43;IL31	NM_152759;NM_001014336	5'UTR;TSS1500
177266	cg23748340	0.163834584	0.003938066	1.4040933	0.002804704	0.999928333	0.026333311	cg23748340	12	48592721
177267	cg23748463	0.414505703	0.001626487	0.836568162	0.001944237	0.999928333	0.010876096	cg23748463	7	4948052	MMD2;MMD2	NM_001100600;NM_198403	Body;Body
177268	cg23748514	0.691035119	-0.000869327	-0.409357974	0.002123636	0.999928333	-0.005813073	cg23748514	10	122262176	PPAPDC1A	NM_001030059	Body
177269	cg23748584	0.152742019	0.001408994	1.489789355	0.000945768	0.999928333	0.009421755	cg23748584	8	49021981
177270	cg23748737	0.620081923	-0.000661933	-0.504186284	0.001312874	0.999928333	-0.004426258	cg23748737	22	20791733	SCARF2;SCARF2	NM_182895;NM_153334	Body;Body
177271	cg23748751	0.41651429	-0.001443342	-0.830808286	0.001737275	0.999928333	-0.009651435	cg23748751	7	1887420	MAD1L1;MAD1L1;MAD1L1	NM_003550;NM_001013837;NM_001013836	Body;Body;Body
177272	cg23749029	0.447198376	0.000821734	0.774950691	0.001060369	0.999928333	0.005494824	cg23749029	7	148923218	ZNF282	NM_003575	3'UTR
177273	cg23749046	0.593039439	-0.001194605	-0.546470925	0.002186035	0.999928333	-0.00798816	cg23749046	1	110082924	GPR61	NM_031936	5'UTR
177274	cg23749482	0.100116977	-0.010707127	-1.71676774	0.006236794	0.999928333	-0.071597105	cg23749482	17	77901317
177275	cg23749637	0.747498342	0.000882234	0.341116979	0.00258631	0.999928333	0.005899381	cg23749637	17	800749	NXN	NM_022463	Body
177276	cg23749760	0.675513438	-0.000598762	-0.423664678	0.001413291	0.999928333	-0.004003838	cg23749760	7	149471044	ZNF467	NM_207336	TSS1500
177277	cg23750206	0.090684024	0.006212188	1.800230099	0.003450774	0.999928333	0.041540058	cg23750206	4	7878384	AFAP1;AFAP1	NM_198595;NM_001134647	5'UTR;5'UTR
177278	cg23750338	0.041037543	-0.003614585	-2.1879538	0.001652039	0.956209657	-0.024170237	cg23750338	8	142222470	SLC45A4	NM_001080431	Body
177279	cg23750365	0.097064585	0.00214645	1.724859065	0.00124442	0.999928333	0.014353018	cg23750365	6	33043072	HLA-DPB1	NM_002121	TSS1500
177280	cg23750391	0.971851497	-3.59E-05	-0.036902116	0.000972298	0.999928333	-0.000239924	cg23750391	10	60028503	IPMK;CISD1	NM_152230;NM_018464	TSS1500;TSS1500
177281	cg23750445	0.808060385	0.000263642	0.241014627	0.001093884	0.999928333	0.001762938	cg23750445	12	54347938	HOXC12	NM_173860	TSS1500
177282	cg23750514	0.49029926	-0.002014807	-0.746909316	0.002697526	0.999928333	-0.013472743	cg23750514	11	2790418	KCNQ1;KCNQ1	NM_000218;NM_181798	Body;Body
177283	cg23751110	0.974519567	5.26E-05	0.03240728	0.001624254	0.999928333	0.000351981	cg23751110	4	19197380
177284	cg23751536	0.747304882	-0.000702071	-0.3191947	0.002199508	0.999928333	-0.004694656	cg23751536	21	43251517	PRDM15;PRDM15	NM_022115;NM_001040424	Body;Body
177285	cg23752000	0.758106028	-0.000578375	-0.314457887	0.001839277	0.999928333	-0.003867517	cg23752000	17	78442298	NPTX1	NM_002522	3'UTR
177286	cg23752007	0.505726722	-0.000715414	-0.691151903	0.001035103	0.999928333	-0.004783874	cg23752007	7	37429500	ELMO1	NM_014800	5'UTR
177287	cg23752086	0.03675758	0.002156731	2.232133109	0.00096622	0.952118161	0.014421766	cg23752086	12	20522177	PDE3A	NM_000921	TSS200
177288	cg23752152	0.219634683	-0.001337133	-1.295680027	0.001031993	0.999928333	-0.008941227	cg23752152	17	76454652	DNAH17	NM_173628	Body
177289	cg23752348	0.545460487	0.001450169	0.61603826	0.002354025	0.999928333	0.009697086	cg23752348	6	30042137	RNF39;RNF39	NM_170769;NM_025236	Body;Body
177290	cg23752548	0.710727105	0.000890112	0.376521715	0.002364039	0.999928333	0.005952059	cg23752548	18	35069237	BRUNOL4;BRUNOL4;BRUNOL4;BRUNOL4	NM_001025088;NM_020180;NM_001025089;NM_001025087	Body;Body;Body;Body
177291	cg23752563	0.651629426	-0.000993185	-0.455382947	0.002180989	0.999928333	-0.006641294	cg23752563	19	54466187	CACNG8	NM_031895	TSS200
177292	cg23752651	0.826922362	-0.000906042	-0.221590242	0.004088817	0.999928333	-0.006058579	cg23752651	12	6442966	TNFRSF1A	NM_001065	Body
177293	cg23752696	0.796352262	0.000343215	0.260749948	0.001316259	0.999928333	0.002295029	cg23752696	2	241949400	SNED1	NM_001080437	Body
177294	cg23752752	0.017447272	-0.006214386	-2.530230804	0.002456055	0.888210184	-0.041554759	cg23752752	7	4778908	FOXK1	NM_001037165	Body
177295	cg23752828	0.161023755	-0.001912633	-1.477091865	0.001294864	0.999928333	-0.012789519	cg23752828	12	57941309	DCTN2	NM_006400	TSS1500
177296	cg23753006	0.941035566	0.00024992	0.07422075	0.003367252	0.999928333	0.001671181	cg23753006	2	143044057
177297	cg23753351	0.971617971	-0.00015237	-0.035866188	0.004248303	0.999928333	-0.00101888	cg23753351	4	40860327	APBB2;APBB2;APBB2;APBB2;APBB2;APBB2;APBB2	NM_004307;NM_001166054;NM_001166053;NM_001166050;NM_173075;NM_001166051;NM_001166052	Body;TSS1500;TSS1500;Body;Body;TSS1500;TSS1500
177298	cg23753748	0.729178434	0.001058524	0.350503511	0.003020008	0.999928333	0.007078203	cg23753748	10	105212808	CALHM2;CALHM2	NR_024552;NM_015916	TSS1500;TSS1500
177299	cg23753795	0.726291743	0.000324894	0.389395184	0.000834355	0.999928333	0.002172522	cg23753795	6	146531540	GRM1;GRM1	NM_001114329;NM_000838	Body;Body
177300	cg23753947	0.83504336	0.000243665	0.210932421	0.001155178	0.999928333	0.001629352	cg23753947	7	127889701	LEP	NM_000230	5'UTR
177301	cg23754320	0.841422204	-0.000319074	-0.212059153	0.001504648	0.999928333	-0.002133606	cg23754320	12	115135138
177302	cg23754382	0.859170324	0.000709776	0.17931607	0.00395824	0.999928333	0.004746176	cg23754382	22	29712472	RASL10A;RASL10A	NM_006477;NM_001007279	TSS1500;TSS1500
177303	cg23754390	0.062578674	-0.008072761	-1.940252315	0.004160676	0.976516197	-0.053981457	cg23754390	11	835074	CD151;CD151;CD151;CD151	NM_001039490;NM_004357;NM_139029;NM_139030	5'UTR;5'UTR;5'UTR;5'UTR
177304	cg23754392	0.113632241	-0.002501656	-1.632036489	0.001532843	0.999928333	-0.016728238	cg23754392	10	22611454	BMI1	NM_005180	5'UTR
177305	cg23754918	0.735683792	-0.001041497	-0.340260675	0.003060878	0.999928333	-0.006964346	cg23754918	7	2653733	IQCE;IQCE	NM_152558;NM_001100390	3'UTR;3'UTR
177306	cg23754934	0.324201909	0.004182889	1.028587282	0.004066635	0.999928333	0.027970414	cg23754934	11	60047483	MS4A4A	NM_148975	TSS1500
177307	cg23755033	0.942051117	0.000118645	0.075738146	0.001566518	0.999928333	0.000793364	cg23755033	12	88745711
177308	cg23755074	0.12964304	0.002402922	1.560337854	0.001540001	0.999928333	0.016068013	cg23755074	11	108423325	EXPH5;EXPH5	NM_015065;NM_001144763	Body;TSS1500
177309	cg23755154	0.779308127	0.000428086	0.28585577	0.001497559	0.999928333	0.002862552	cg23755154	22	50705407	MAPK11	NM_002751	Body
177310	cg23755860	0.147984143	0.001542744	1.48913821	0.001035998	0.999928333	0.010316121	cg23755860	10	24658484	KIAA1217;KIAA1217;KIAA1217	NM_019590;NM_001098500;NM_001098501	Body;Body;Body
177311	cg23755933	0.216412728	0.004293372	1.274703055	0.003368135	0.999928333	0.028709199	cg23755933	12	133349383	GOLGA3	NM_005895	3'UTR
177312	cg23756005	0.696585154	-0.001080932	-0.388246277	0.002784141	0.999928333	-0.007228048	cg23756005	11	111364291	BTG4	NM_017589	Body
177313	cg23756143	0.134231228	0.001919898	1.530648709	0.001254303	0.999928333	0.012838097	cg23756143	11	66643501	PC;PC;PC	NM_000920;NM_022172;NM_001040716	5'UTR;5'UTR;5'UTR
177314	cg23756264	0.797404442	-0.000400444	-0.262279942	0.001526783	0.999928333	-0.002677718	cg23756264	11	68605511	CPT1A;CPT1A	NM_001876;NM_001031847	5'UTR;5'UTR
177315	cg23756272	0.309355278	-0.004533159	-1.025437183	0.004420708	0.999928333	-0.030312617	cg23756272	18	60904418	BCL2	NM_000633	Body
177316	cg23756322	0.697244462	0.000403881	0.400915294	0.001007398	0.999928333	0.002700698	cg23756322	6	72924771	RIMS1;RIMS1;RIMS1;RIMS1	NM_001168409;NM_001168407;NM_014989;NM_001168408	TSS1500;Body;Body;Body
177317	cg23756381	0.253862216	-0.002342968	-1.190716674	0.001967696	0.999928333	-0.015667108	cg23756381	17	48450910	EME1;EME1;MRPL27	NM_152463;NM_001166131;NM_016504	5'UTR;5'UTR;TSS1500
177318	cg23756442	0.222788031	0.002672373	1.259331905	0.002122056	0.999928333	0.017869794	cg23756442	6	28892465	TRIM27	NM_006510	TSS1500
177319	cg23756474	0.516641238	-0.003092465	-0.666209634	0.004641879	0.999928333	-0.020678893	cg23756474	20	17296030	PCSK2	NM_002594	Body
177320	cg23756768	0.667227734	-0.000422651	-0.438154847	0.000964616	0.999928333	-0.002826211	cg23756768	7	1450736
177321	cg23756872	0.937345315	-0.000140583	-0.080528909	0.001745746	0.999928333	-0.00094006	cg23756872	18	47014089	C18orf32	NM_001035005	TSS1500
177322	cg23757136	0.391545817	-0.001056869	-0.887670681	0.00119061	0.999928333	-0.007067142	cg23757136	6	91073518
177323	cg23757247	0.113566367	0.002292	1.702416605	0.001346321	0.999928333	0.015326293	cg23757247	10	6354912
177324	cg23757365	0.365176362	0.001023943	0.963039314	0.001063241	0.999928333	0.006846965	cg23757365	21	45751145	C21orf2	NM_004928	Body
177325	cg23757446	0.43202667	-0.00112925	-0.810536538	0.001393213	0.999928333	-0.00755114	cg23757446	18	55103785	ONECUT2	NM_004852	1stExon
177326	cg23757461	0.913482265	0.000238516	0.113530268	0.002100899	0.999928333	0.001594922	cg23757461	18	55924888	NEDD4L;NEDD4L;NEDD4L;NEDD4L;NEDD4L;NEDD4L;NEDD4L;NEDD4L;NEDD4L	NM_001144964;NM_015277;NM_001144971;NM_001144966;NM_001144965;NM_001144968;NM_001144967;NM_001144969;NM_001144970	5'UTR;Body;5'UTR;5'UTR;5'UTR;Body;Body;Body;5'UTR
177327	cg23757721	0.706629696	0.001278646	0.382309344	0.003344532	0.999928333	0.008550132	cg23757721	20	36148604	BLCAP;BLCAP;BLCAP;BLCAP;NNAT;NNAT;BLCAP	NM_001167821;NM_001167820;NM_001167822;NM_006698;NM_181689;NM_005386;NM_001167823	5'UTR;5'UTR;5'UTR;5'UTR;TSS1500;TSS1500;5'UTR
177328	cg23758309	0.257470846	-0.004093579	-1.145332933	0.003574139	0.999928333	-0.027373205	cg23758309	12	97273300
177329	cg23758354	0.694867866	0.00058179	0.404640096	0.001437797	0.999928333	0.003890353	cg23758354	7	157434590	PTPRN2;PTPRN2;PTPRN2	NM_002847;NM_130842;NM_130843	Body;Body;Body
177330	cg23758687	0.868642634	-0.000605411	-0.165736021	0.003652861	0.999928333	-0.004048299	cg23758687	13	112996049
177331	cg23758703	0.4421026	0.00161118	0.793545563	0.002030356	0.999928333	0.010773745	cg23758703	10	114610508	LOC143188	NR_015409	TSS200
177332	cg23758822	0.544687216	-0.007724882	-0.618004418	0.01249972	0.999928333	-0.051655238	cg23758822	17	41437982
177333	cg23759189	0.00840293	-0.006169041	-2.748510532	0.002244503	0.818907681	-0.041251543	cg23759189	11	131410868	NTM	NM_001048209	Body
177334	cg23759393	0.96619567	0.000327749	0.042673677	0.007680352	0.999928333	0.002191612	cg23759393	7	158110405	PTPRN2;PTPRN2;PTPRN2	NM_002847;NM_130842;NM_130843	Body;Body;Body
177335	cg23759554	0.265695194	-0.001836786	-1.122509127	0.001636321	0.999928333	-0.012282337	cg23759554	12	56631703	ANKRD52	NM_173595	3'UTR
177336	cg23759710	0.607436287	-0.000852028	-0.518758754	0.001642435	0.999928333	-0.005697393	cg23759710	2	42990957	OXER1	NM_148962	1stExon
177337	cg23759826	0.856259503	-0.00022472	-0.185873636	0.001208991	0.999928333	-0.001502669	cg23759826	7	35735287	HERPUD2	NM_022373	TSS1500
177338	cg23760300	0.245054882	0.00348838	1.232234522	0.002830938	0.999928333	0.023326323	cg23760300	8	26942425
177339	cg23760574	0.321716824	0.002460458	1.088544661	0.002260319	0.999928333	0.016452749	cg23760574	6	32038097	TNXB	NM_019105	Body
177340	cg23760585	0.868399963	0.000224177	0.172030781	0.00130312	0.999928333	0.00149904	cg23760585	6	21739972	FLJ22536	NR_015410	Body
177341	cg23760687	0.393718931	0.002337493	0.855341233	0.00273282	0.999928333	0.0156305	cg23760687	13	25621735
177342	cg23760784	0.39606345	-0.001121478	-0.866511743	0.001294245	0.999928333	-0.007499173	cg23760784	12	74686367
177343	cg23760945	0.957603188	0.000186965	0.053622117	0.003486723	0.999928333	0.001250213	cg23760945	19	11665140	ELOF1	NM_032377	Body
177344	cg23761017	0.391577922	-0.003718298	-0.866989383	0.004288746	0.999928333	-0.024863752	cg23761017	4	185935561
177345	cg23761161	0.038437282	-0.002560441	-2.257126877	0.00113438	0.952180811	-0.01712132	cg23761161	8	146051969	ZNF7	NM_003416	TSS1500
177346	cg23761428	0.994173319	1.49E-05	0.007510194	0.001989573	0.999928333	9.99E-05	cg23761428	2	219919666	IHH	NM_002181	3'UTR
177347	cg23761616	0.800999998	0.000235482	0.256267126	0.000918892	0.999928333	0.001574636	cg23761616	4	159131339	TMEM144	NM_018342	TSS200
177348	cg23762263	0.842581854	-0.000675897	-0.202853005	0.003331953	0.999928333	-0.004519629	cg23762263	2	154730326	GALNT13	NM_052917	5'UTR
177349	cg23762465	0.721675574	-0.000576562	-0.358052819	0.001610271	0.999928333	-0.003855392	cg23762465	22	50360628
177350	cg23762517	0.321287989	-0.007077118	-1.003298777	0.007053849	0.999928333	-0.04732373	cg23762517	1	42384310	HIVEP3;HIVEP3;HIVEP3;HIVEP3	NM_001127714;NM_024503;NM_024503;NM_001127714	1stExon;1stExon;5'UTR;5'UTR
177351	cg23762579	0.568568246	0.001194078	0.599621008	0.001991387	0.999928333	0.007984636	cg23762579	10	134821210
177352	cg23762632	0.721694127	0.000707417	0.357157076	0.001980689	0.999928333	0.004730402	cg23762632	6	28963475	ZNF311	NM_001010877	Body
177353	cg23762657	0.429151505	-0.00174312	-0.831350316	0.002096734	0.999928333	-0.01165601	cg23762657	6	91600978
177354	cg23762915	0.833396655	-0.000293333	-0.215991509	0.001358076	0.999928333	-0.001961477	cg23762915	13	107354993
177355	cg23763647	0.726307401	-0.000756948	-0.34543773	0.002191271	0.999928333	-0.005061606	cg23763647	10	4868690	AKR1E2	NM_001040177	Body
177356	cg23764008	0.871501303	0.000341887	0.163938925	0.002085454	0.999928333	0.002286153	cg23764008	11	61344823	SYT7	NM_004200	Body
177357	cg23764129	0.471995911	0.000909602	0.762592821	0.001192776	0.999928333	0.006082386	cg23764129	11	113846017	HTR3A;HTR3A;HTR3A;HTR3A	NM_000869;NM_213621;NM_000869;NM_213621	1stExon;5'UTR;5'UTR;1stExon
177358	cg23764533	0.549896224	0.001320896	0.599197453	0.002204442	0.999928333	0.008832653	cg23764533	6	168476759	FRMD1;FRMD1	NM_001122841;NM_024919	TSS1500;Body
177359	cg23764900	0.590332672	0.000826845	0.548600446	0.00150719	0.999928333	0.005529002	cg23764900	11	8616102	STK33	NM_030906	TSS1500
177360	cg23765086	0.345861849	0.002687559	0.954152427	0.002816697	0.999928333	0.01797134	cg23765086	7	44348976	CAMK2B;CAMK2B;CAMK2B;CAMK2B;CAMK2B;CAMK2B;CAMK2B;CAMK2B	NM_172081;NM_172082;NM_172083;NM_172084;NM_172079;NM_001220;NM_172078;NM_172080	Body;Body;Body;Body;Body;Body;Body;Body
177361	cg23765126	0.647200476	0.000628574	0.477381589	0.001316711	0.999928333	0.004203187	cg23765126	13	111525792
177362	cg23765153	0.362375891	0.00089849	0.92356434	0.00097285	0.999928333	0.00600808	cg23765153	20	23357876	NAPB	NM_022080	3'UTR
177363	cg23765633	0.935814473	-0.000153306	-0.083818334	0.001829032	0.999928333	-0.001025139	cg23765633	7	155677452
177364	cg23765707	0.881831441	-0.00029141	-0.150510341	0.001936147	0.999928333	-0.00194862	cg23765707	17	80551747	FOXK2	NM_004514	Body
177365	cg23765961	0.952517348	-0.000103547	-0.060572878	0.001709461	0.999928333	-0.000692405	cg23765961	22	38480061	SLC16A8	NM_013356	TSS1500
177366	cg23765993	0.142911196	-0.003027343	-1.558095598	0.001942976	0.999928333	-0.020243431	cg23765993	20	44176029	SPINLW1;SPINLW1	NM_020398;NM_181502	TSS200;TSS1500
177367	cg23766254	0.403500317	-0.003457566	-0.847564158	0.004079416	0.999928333	-0.023120278	cg23766254	17	42431859	FAM171A2	NM_198475	Body
177368	cg23766360	0.950497662	0.000157164	0.064010226	0.002455288	0.999928333	0.001050931	cg23766360	12	6193688	VWF	NM_000552	Body
177369	cg23766918	0.656208715	-0.000825839	-0.454798519	0.001815836	0.999928333	-0.005522276	cg23766918	17	9559589	USP43	NM_153210	Body
177370	cg23766996	0.158425809	0.001752842	1.493708551	0.001173483	0.999928333	0.011721015	cg23766996	7	86272023	GRM3	NM_000840	TSS1500
177371	cg23767318	0.530488516	-0.000873653	-0.655053075	0.001333713	0.999928333	-0.005841999	cg23767318	12	62584454	FAM19A2	NM_178539	5'UTR
177372	cg23767977	0.935674308	-0.000124392	-0.081898623	0.001518851	0.999928333	-0.000831791	cg23767977	12	52947465	KRT71	NM_033448	TSS1500
177373	cg23767994	0.803139805	-0.000480589	-0.253886018	0.001892934	0.999928333	-0.003213636	cg23767994	7	96621323	DLX6AS	NR_015448	Body
177374	cg23768073	0.180303306	0.002769433	1.406418693	0.001969139	0.999928333	0.018518824	cg23768073	11	134812762
177375	cg23768117	0.184882051	-0.002203107	-1.407371658	0.001565405	0.999928333	-0.01473188	cg23768117	17	79134486	AATK	NM_001080395	Body
177376	cg23768131	0.99611827	5.83E-06	0.004834558	0.00120622	0.999928333	3.90E-05	cg23768131	1	8376931
177377	cg23768505	0.468315385	0.003283745	0.72938985	0.004502044	0.999928333	0.021957961	cg23768505	18	13262434	C18orf1;C18orf1	NM_181482;NM_181481	5'UTR;5'UTR
177378	cg23768572	0.659693615	-0.000902952	-0.462695937	0.001951502	0.999928333	-0.006037917	cg23768572	17	791324	NXN	NM_022463	Body
177379	cg23768816	0.646045715	0.000892891	0.463720602	0.001925494	0.999928333	0.005970641	cg23768816	7	76018758	SRCRB4D	NM_080744	3'UTR
177380	cg23768829	0.022207015	-0.008571596	-2.388038708	0.003589387	0.919187663	-0.057317097	cg23768829	10	8089653
177381	cg23768860	0.386122696	-0.000712732	-0.918222251	0.000776209	0.999928333	-0.004765942	cg23768860	7	47472944	TNS3	NM_022748	Body
177382	cg23768940	0.164468497	-0.00405423	-1.488068834	0.002724491	0.999928333	-0.027110088	cg23768940	12	108585952	WSCD2	NM_014653	5'UTR
177383	cg23769143	0.694105499	-0.001396226	-0.396299385	0.00352316	0.999928333	-0.009336376	cg23769143	3	12200667	SYN2;TIMP4;SYN2	NM_133625;NM_003256;NM_003178	Body;TSS200;Body
177384	cg23769730	0.30876077	-0.001612622	-1.093229438	0.001475099	0.999928333	-0.010783385	cg23769730	10	12113873	DHTKD1	NM_018706	Body
177385	cg23770142	0.563839925	-0.000768583	-0.57509138	0.001336454	0.999928333	-0.005139413	cg23770142	6	31624399	APOM	NM_019101	Body
177386	cg23770265	0.445765879	0.001005686	0.761096318	0.001321365	0.999928333	0.006724889	cg23770265	7	2968559	CARD11	NM_032415	Body
177387	cg23770271	0.477420507	-0.002196922	-0.71737852	0.00306243	0.999928333	-0.014690518	cg23770271	17	3704471	ITGAE;ITGAE	NM_002208;NM_002208	1stExon;5'UTR
177388	cg23770887	0.950711558	0.0001918	0.063843202	0.003004237	0.999928333	0.001282541	cg23770887	6	117995812	NUS1	NM_138459	TSS1500
177389	cg23771185	0.80917807	0.000421759	0.242694508	0.00173782	0.999928333	0.002820247	cg23771185	12	48919385	OR8S1	NM_001005203	TSS200
177390	cg23771319	0.023051699	0.001558489	2.461247307	0.000633211	0.921571629	0.010421408	cg23771319	10	421981	DIP2C	NM_014974	Body
177391	cg23771366	0.677208068	0.00070632	0.424418533	0.001664207	0.999928333	0.004723068	cg23771366	11	86510998	PRSS23	NM_007173	TSS1500
177392	cg23771585	0.544863136	0.000918532	0.615648408	0.001491975	0.999928333	0.006142098	cg23771585	11	6220265	OR52W1	NM_001005178	TSS200
177393	cg23771661	0.139954457	-0.006214666	-1.519003394	0.004091279	0.999928333	-0.041556629	cg23771661	19	17905332	B3GNT3	NM_014256	TSS1500
177394	cg23771929	0.868067881	-0.000267719	-0.169334408	0.001581006	0.999928333	-0.001790199	cg23771929	9	132934195	FREQ	NM_014286	TSS1500
177395	cg23771949	0.68250749	0.00188047	0.419886508	0.004478519	0.999928333	0.012574445	cg23771949	10	134165390	LRRC27;LRRC27;LRRC27;LRRC27;LRRC27	NM_001143759;NM_001143757;NM_030626;NM_001143758;NR_026559	3'UTR;Body;Body;Body;Body
177396	cg23771956	0.208097585	0.006903086	1.304251426	0.005292757	0.999928333	0.046160002	cg23771956	10	45720040
177397	cg23772122	0.029902306	-0.004671243	-2.300332309	0.002030682	0.94324088	-0.031235969	cg23772122	11	26355628	ANO3	NM_031418	Body
177398	cg23772226	0.676343915	-0.001080562	-0.42858596	0.002521226	0.999928333	-0.007225571	cg23772226	22	29225779
177399	cg23772352	0.958479741	-3.38E-05	-0.05439544	0.000622185	0.999928333	-0.00022631	cg23772352	12	126343783
177400	cg23772843	0.87472901	-0.000461993	-0.1565885	0.002950366	0.999928333	-0.003089287	cg23772843	13	113759909	F7;F7	NM_019616;NM_000131	TSS200;TSS200
177401	cg23772874	0.943080319	0.000107567	0.072556008	0.001482539	0.999928333	0.000719287	cg23772874	13	91828095
177402	cg23772928	0.545177868	-0.001924733	-0.620312977	0.003102842	0.999928333	-0.012870431	cg23772928	15	57622224
177403	cg23773532	0.177207108	-0.003924614	-1.416846254	0.002769965	0.999928333	-0.026243362	cg23773532	12	13103216	GPRC5D	NM_018654	1stExon
177404	cg23773946	0.429896975	-0.009737845	-0.846794108	0.011499661	0.999928333	-0.065115651	cg23773946	20	62327968	TNFRSF6B;TNFRSF6B	NM_032945;NM_003823	5'UTR;TSS200
177405	cg23774016	0.865163857	0.00032977	0.175890164	0.001874862	0.999928333	0.002205126	cg23774016	1	159284082	OR10J3	NM_001004467	1stExon
177406	cg23774453	0.124756069	0.001692028	1.648727347	0.001026263	0.999928333	0.011314359	cg23774453	15	31233439	MTMR10;MTMR15	NM_017762;NM_014967	3'UTR;3'UTR
177407	cg23774975	0.992410035	2.13E-05	0.009737343	0.002186186	0.999928333	0.000142348	cg23774975	11	3848848	RHOG	NM_001665	Body
177408	cg23774988	0.137638954	-0.004219761	-1.494400161	0.002823716	0.999928333	-0.028216972	cg23774988	11	128419199	ETS1	NM_001143820	Body
177409	cg23775883	0.426127141	-0.0018401	-0.785245699	0.002343343	0.999928333	-0.012304498	cg23775883	6	168197505	C6orf123	NR_026773	Body
177410	cg23775991	0.320012757	-0.002773555	-1.031262168	0.002689476	0.999928333	-0.018546388	cg23775991	6	30709670	FLOT1	NM_005803	Body
177411	cg23776012	0.108270065	-0.003647922	-1.737109295	0.002099996	0.999928333	-0.024393158	cg23776012	17	38821403	KRT222;KRT222	NM_152349;NM_152349	5'UTR;1stExon
177412	cg23777173	0.563502847	0.001347193	0.598233715	0.002251951	0.999928333	0.009008498	cg23777173	12	132698353	GALNT9	NM_001122636	Body
177413	cg23777302	0.619278321	0.001345307	0.505259148	0.002662607	0.999928333	0.008995884	cg23777302	11	69706954
177414	cg23777479	0.595738226	-0.001347559	-0.529908394	0.002543003	0.999928333	-0.009010943	cg23777479	13	101169917	PCCA;PCCA	NM_001127692;NM_000282	Body;Body
177415	cg23777956	0.763689882	0.000307415	0.303752264	0.001012059	0.999928333	0.002055644	cg23777956	19	4153671	CREB3L3;CREB3L3	NM_032607;NM_032607	1stExon;5'UTR
177416	cg23778064	0.671021295	-0.000846092	-0.437565165	0.001933637	0.999928333	-0.005657704	cg23778064	10	134833957
177417	cg23778149	0.06579487	-0.002382977	-1.874543439	0.001271231	0.980256367	-0.015934643	cg23778149	8	65489653	LOC401463	NR_015374	Body
177418	cg23778596	0.90390589	-0.000664956	-0.121483838	0.005473618	0.999928333	-0.004446472	cg23778596	7	149411498	KRBA1	NM_032534	TSS1500
177419	cg23778841	0.404117197	-0.000338007	-0.859771387	0.000393136	0.999928333	-0.002260207	cg23778841	13	114239697	TFDP1;TFDP1	NM_007111;NR_026580	5'UTR;Body
177420	cg23778943	0.509688313	-0.001507868	-0.652673268	0.002310295	0.999928333	-0.010082906	cg23778943	6	30421189
177421	cg23779240	0.170823257	-0.004176262	-1.376601197	0.003033749	0.999928333	-0.0279261	cg23779240	10	102438217
177422	cg23779478	0.600868334	-0.001268943	-0.518714522	0.002446322	0.999928333	-0.008485249	cg23779478	20	35274828	SLA2;SLA2	NM_032214;NM_175077	TSS1500;TSS1500
177423	cg23779604	0.390537288	-0.00511487	-0.865393458	0.005910456	0.999928333	-0.03420244	cg23779604	7	2760784
177424	cg23779626	0.381547967	-0.002173589	-0.896632614	0.00242417	0.999928333	-0.014534498	cg23779626	6	33864747
177425	cg23779890	0.300861853	-0.001730529	-1.09568669	0.001579401	0.999928333	-0.011571814	cg23779890	8	75262522	GDAP1;GDAP1	NM_001040875;NM_018972	TSS200;TSS200
177426	cg23779993	0.062311806	-0.003492549	-2.018539272	0.001730236	0.976516197	-0.0233542	cg23779993	11	68110590	LRP5	NM_002335	Body
177427	cg23780110	0.766839636	-0.001210539	-0.292215032	0.004142631	0.999928333	-0.00809471	cg23780110	2	26045244	ASXL2	NM_018263	Body
177428	cg23780146	0.436011699	0.001521538	0.794681413	0.001914651	0.999928333	0.010174316	cg23780146	8	49555596
177429	cg23780488	0.434117916	-0.001256827	-0.796428081	0.001578079	0.999928333	-0.008404229	cg23780488	6	33862289
177430	cg23780635	0.591133892	0.001177601	0.610301461	0.00192954	0.999928333	0.00787446	cg23780635	8	1880114	ARHGEF10	NM_014629	Body
177431	cg23780731	0.38517344	-0.00139939	-0.899410963	0.001555896	0.999928333	-0.009357531	cg23780731	22	28038320
177432	cg23780947	0.999150519	-3.37E-06	-0.001069899	0.003148494	0.999928333	-2.25E-05	cg23780947	1	54304852	TMEM48;TMEM48;TMEM48	NM_018087;NM_001168551;NR_033142	TSS1500;TSS1500;TSS1500
177433	cg23781075	0.003237305	-0.007929874	-3.174261453	0.002498179	0.691157691	-0.053025994	cg23781075	20	170581	DEFB128	NM_001037732	TSS1500
177434	cg23781122	0.256940114	0.001195244	1.187488467	0.001006531	0.999928333	0.007992434	cg23781122	12	91605181
177435	cg23781276	0.003649454	-0.00405727	-3.13083464	0.001295907	0.715002381	-0.027130415	cg23781276	10	134978122	KNDC1	NM_152643	Body
177436	cg23781398	0.300768264	0.001551638	1.040242232	0.001491612	0.999928333	0.010375594	cg23781398	13	25254512	ATP12A	NM_001676	TSS200
177437	cg23781467	0.726000439	-0.00068066	-0.361324625	0.001883789	0.999928333	-0.004551478	cg23781467	6	31760233	VARS	NM_006295	Body
177438	cg23781495	0.198227838	-0.002471345	-1.325214091	0.001864864	0.999928333	-0.016525547	cg23781495	9	118917109	PAPPA	NM_002581	Body
177439	cg23781719	0.827057262	0.000161784	0.224708635	0.000719972	0.999928333	0.001081827	cg23781719	6	43398988	ABCC10	NM_033450	TSS1500
177440	cg23781997	0.763313082	-0.000668561	-0.304610877	0.002194805	0.999928333	-0.00447058	cg23781997	17	18324895	LOC339240	NR_001443	TSS1500
177441	cg23782083	0.720179716	0.000570109	0.366665812	0.001554846	0.999928333	0.003812241	cg23782083	8	37997055	ASH2L;ASH2L	NM_004674;NM_001105214	3'UTR;3'UTR
177442	cg23782145	0.584134698	-0.001133598	-0.549758123	0.002061993	0.999928333	-0.007580213	cg23782145	6	32087190	ATF6B;ATF6B	NM_004381;NM_001136153	Body;Body
177443	cg23782413	0.55006797	-0.000498488	-0.6163012	0.000808837	0.999928333	-0.003333318	cg23782413	21	43490288	UMODL1;UMODL1	NM_001004416;NM_173568	TSS1500;TSS1500
177444	cg23782616	0.264719679	0.001741156	1.114360432	0.001562471	0.999928333	0.011642876	cg23782616	18	61616526	HMSD	NM_001123366	TSS200
177445	cg23782758	0.98792886	4.42E-05	0.015236511	0.002903486	0.999928333	0.00029582	cg23782758	2	111737646	ACOXL;ACOXL;ACOXL	NM_001142807;NM_001142808;NM_001105516	Body;Body;Body
177446	cg23782820	0.267639109	-0.001802236	-1.140908163	0.00157965	0.999928333	-0.012051308	cg23782820	8	58130467
177447	cg23782822	0.652414893	-0.000594265	-0.466464259	0.001273978	0.999928333	-0.003973772	cg23782822	2	53094222
177448	cg23782833	0.800736155	0.000455633	0.268798997	0.00169507	0.999928333	0.003046756	cg23782833	7	218121	FAM20C	NM_020223	Body
177449	cg23782866	0.558848527	-0.001029438	-0.603171356	0.00170671	0.999928333	-0.006883716	cg23782866	13	107928782	FAM155A	NM_001080396	Body
177450	cg23782909	0.705463641	-0.001156154	-0.378675005	0.003053156	0.999928333	-0.007731045	cg23782909	12	101945864
177451	cg23783653	0.080736646	-0.001604485	-1.948349933	0.00082351	0.997471267	-0.010728976	cg23783653	6	27059850
177452	cg23784046	0.164015949	0.001577028	1.416420426	0.00111339	0.999928333	0.010545373	cg23784046	12	51346947	HIGD1C	NM_001109619	TSS1500
177453	cg23784132	0.550060464	-0.00078548	-0.591116777	0.001328807	0.999928333	-0.005252401	cg23784132	6	30132471	TRIM15	NM_033229	Body
177454	cg23784413	0.363868615	0.001862096	0.941599741	0.001977587	0.999928333	0.012451581	cg23784413	8	144941801	EPPK1	NM_031308	1stExon
177455	cg23785043	0.179207213	-0.001965869	-1.41141767	0.001392833	0.999928333	-0.013145498	cg23785043	7	19147307
177456	cg23785114	0.910171329	-0.000149022	-0.113241841	0.001315962	0.999928333	-0.00099649	cg23785114	8	1153402
177457	cg23785612	0.77469659	0.000951776	0.293105742	0.003247209	0.999928333	0.006364394	cg23785612	6	387171
177458	cg23785719	0.079556198	-0.003019592	-1.873404798	0.00161182	0.996284152	-0.020191603	cg23785719	7	43622659	STK17A	NM_004760	TSS200
177459	cg23785761	0.664431395	0.001225203	0.435803655	0.002811364	0.999928333	0.008192764	cg23785761	10	42745966
177460	cg23785859	0.874546279	0.00030638	0.1654574	0.001851716	0.999928333	0.002048722	cg23785859	6	11475157
177461	cg23786152	0.009025732	-0.005255079	-2.740130835	0.00191782	0.832938221	-0.035139999	cg23786152	10	105610562	SH3PXD2A	NM_014631	Body
177462	cg23786205	0.564076503	-0.001984905	-0.584878256	0.003393706	0.999928333	-0.013272791	cg23786205	10	77057425
177463	cg23786209	0.840110127	0.000419156	0.203449361	0.002060245	0.999928333	0.002802836	cg23786209	10	116285554	ABLIM1;ABLIM1;ABLIM1;ABLIM1	NM_001003408;NM_001003407;NM_006720;NM_002313	Body;Body;5'UTR;Body
177464	cg23786580	0.647887068	0.001842666	0.467057508	0.003945266	0.999928333	0.012321658	cg23786580	7	43204506	HECW1	NM_015052	5'UTR
177465	cg23786806	0.440687712	0.001499925	0.773364311	0.001939481	0.999928333	0.010029796	cg23786806	2	45420623
177466	cg23786812	0.618671581	-0.000748794	-0.500584642	0.001495838	0.999928333	-0.005007081	cg23786812	7	156296516
177467	cg23787205	0.162526042	0.001741291	1.434522685	0.001213847	0.999928333	0.011643778	cg23787205	11	17801046	KCNC1	NM_001112741	Body
177468	cg23787873	0.814830965	-0.00030341	-0.251240631	0.001207647	0.999928333	-0.002028862	cg23787873	22	19710909	GP1BB;SEPT5	NM_000407;NM_002688	TSS200;3'UTR
177469	cg23787937	0.884171811	0.000405492	0.161060032	0.002517644	0.999928333	0.002711469	cg23787937	12	29303160
177470	cg23788418	0.077373469	0.010588013	1.936658332	0.005467156	0.99504994	0.07080061	cg23788418	12	65904983
177471	cg23788820	0.983098446	-3.11E-05	-0.02142144	0.001453089	0.999928333	-0.000208144	cg23788820	2	150577006
177472	cg23789054	0.323264256	-0.001078954	-1.024828112	0.001052815	0.999928333	-0.007214822	cg23789054	6	28832537
177473	cg23789148	0.233124025	-0.002272984	-1.248060693	0.001821213	0.999928333	-0.015199136	cg23789148	15	97321146
177474	cg23790219	0.795660647	-0.000548421	-0.259764738	0.002111221	0.999928333	-0.003667215	cg23790219	17	71301599	CDC42EP4	NM_012121	5'UTR
177475	cg23790387	0.447595057	-0.001436851	-0.791800202	0.001814664	0.999928333	-0.009608031	cg23790387	2	241407598
177476	cg23790434	0.658774466	-0.000626271	-0.447618954	0.001399117	0.999928333	-0.00418779	cg23790434	2	36579318
177477	cg23790554	0.957238296	0.000141217	0.055556214	0.002541874	0.999928333	0.000944298	cg23790554	8	1387493
177478	cg23790567	0.792712326	-0.00039297	-0.271489394	0.001447461	0.999928333	-0.002627739	cg23790567	22	36003390	MB;MB;MB	NM_005368;NM_203377;NM_203378	Body;Body;Body
177479	cg23791011	0.312833177	-0.002541028	-1.008117188	0.002520568	0.999928333	-0.016991512	cg23791011	10	124219564	HTRA1	NM_002775	TSS1500
177480	cg23791325	0.738701438	0.000969137	0.346630075	0.002795883	0.999928333	0.006480489	cg23791325	2	95743038
177481	cg23791482	0.744085106	0.000375748	0.323362557	0.001162004	0.999928333	0.002512579	cg23791482	6	100658339
177482	cg23791524	0.169422413	-0.002007603	-1.43174338	0.001402208	0.999928333	-0.013424566	cg23791524	12	5603595	NTF3;NTF3	NM_002527;NM_001102654	1stExon;Body
177483	cg23791568	0.394517447	-0.001698927	-0.867216545	0.001959058	0.999928333	-0.011360498	cg23791568	17	79161526
177484	cg23791600	0.912569895	-0.000310561	-0.111597809	0.00278286	0.999928333	-0.00207668	cg23791600	22	49489391
177485	cg23791626	0.87363035	-0.000439269	-0.159189365	0.002759411	0.999928333	-0.002937332	cg23791626	17	65542892	PITPNC1;PITPNC1	NM_181671;NM_012417	Body;Body
177486	cg23791672	0.706789094	0.0011978	0.384041963	0.00311893	0.999928333	0.008009527	cg23791672	11	83167314	DLG2;DLG2;DLG2;DLG2	NM_001142699;NM_001142702;NM_001142700;NM_001364	3'UTR;3'UTR;3'UTR;3'UTR
177487	cg23791682	0.251112918	-0.001281403	-1.200330088	0.001067542	0.999928333	-0.008568566	cg23791682	2	74740580	TLX2	NM_016170	TSS1500
177488	cg23791813	0.066356336	-0.001337254	-1.960554465	0.00068208	0.981587909	-0.008942037	cg23791813	20	39317833	MAFB;MAFB	NM_005461;NM_005461	5'UTR;1stExon
177489	cg23791824	0.282679159	0.001196035	1.135497086	0.001053314	0.999928333	0.007997723	cg23791824	20	56722243
177490	cg23792093	0.31181854	0.001956476	1.020060267	0.001918001	0.999928333	0.013082692	cg23792093	13	47012437
177491	cg23792308	0.002209081	-0.006514566	-3.304059949	0.001971685	0.65955428	-0.043562022	cg23792308	17	14104659	COX10	NM_001303	Body
177492	cg23792592	0.579039931	-0.001164695	-0.56420989	0.002064294	0.999928333	-0.007788159	cg23792592	20	61150637	MIR1-1;C20orf166	NR_029780;NM_178463	TSS1500;5'UTR
177493	cg23792658	0.654958437	0.00075552	0.444270978	0.001700583	0.999928333	0.005052057	cg23792658	4	1543705
177494	cg23792934	0.262193103	-0.002683025	-1.136775136	0.002360207	0.999928333	-0.017941022	cg23792934	17	70403785
177495	cg23792978	0.756062422	-0.000823976	-0.311889547	0.002641885	0.999928333	-0.005509819	cg23792978	11	72385698	PDE2A	NM_002599	TSS1500
177496	cg23793104	0.170185598	-0.00257072	-1.40046345	0.001835621	0.999928333	-0.017190056	cg23793104	4	85401758
177497	cg23793172	0.019477371	-0.005208648	-2.459493284	0.002117773	0.904247989	-0.034829525	cg23793172	17	27616918	NUFIP2	NM_020772	Body
177498	cg23793194	0.02008085	0.002275984	2.469455417	0.000921654	0.908644062	0.015219197	cg23793194	17	37763735	NEUROD2	NM_006160	5'UTR
177499	cg23793213	0.558856685	-0.001378026	-0.579064157	0.002379747	0.999928333	-0.009214675	cg23793213	6	30039006	RNF39;RNF39	NM_170769;NM_025236	Body;Body
177500	cg23793397	0.164659406	-0.002119163	-1.437115349	0.001474595	0.999928333	-0.014170556	cg23793397	17	36829758	C17orf96	NM_001130677	1stExon
177501	cg23793500	0.985656329	-2.54E-05	-0.018026692	0.001411388	0.999928333	-0.000170132	cg23793500	8	145728285	GPT	NM_005309	TSS1500
177502	cg23793599	0.560992846	-0.001239457	-0.591317386	0.002096094	0.999928333	-0.008288079	cg23793599	11	117749424	FXYD6	NM_001164831	TSS1500
177503	cg23793625	0.36925211	0.001417743	0.919687024	0.00154155	0.999928333	0.009480258	cg23793625	17	7416364	POLR2A	NM_000937	Body
177504	cg23793686	0.472559279	0.002902911	0.732974783	0.003960451	0.999928333	0.019411373	cg23793686	15	68133972
177505	cg23793961	0.8626396	0.000130555	0.174857783	0.000746633	0.999928333	0.000873001	cg23793961	12	7900651	CLEC4C;CLEC4C	NM_130441;NM_203503	5'UTR;5'UTR
177506	cg23793965	0.266873911	0.004647008	1.177045075	0.003948029	0.999928333	0.031073915	cg23793965	8	91841347	NECAB1	NM_022351	Body
177507	cg23794133	0.310481169	-0.001978728	-1.054969339	0.001875627	0.999928333	-0.013231489	cg23794133	21	45581608
177508	cg23794135	0.820407415	0.000315922	0.237387744	0.001330826	0.999928333	0.002112526	cg23794135	12	81190974
177509	cg23794200	0.813016592	-0.000238451	-0.251249528	0.00094906	0.999928333	-0.001594489	cg23794200	6	102617822
177510	cg23794358	0.71373518	0.000408468	0.378159815	0.001080146	0.999928333	0.00273137	cg23794358	6	137690400
177511	cg23795048	0.107746695	0.012815974	1.639882132	0.00781518	0.999928333	0.085698679	cg23795048	12	9217529	LOC144571	NR_026971	TSS1500
177512	cg23795082	0.537826802	0.000856124	0.641576968	0.001334405	0.999928333	0.005724783	cg23795082	4	843318	GAK	NM_005255	3'UTR
177513	cg23795178	0.010967996	-0.003858005	-2.698136959	0.001429877	0.849028206	-0.025797954	cg23795178	22	40053168	CACNA1I;CACNA1I	NM_001003406;NM_021096	Body;Body
177514	cg23795633	0.36138458	-0.00323189	-0.945291473	0.003418935	0.999928333	-0.021611209	cg23795633	12	131417943
177515	cg23795893	0.586591277	0.000649663	0.557942471	0.001164391	0.999928333	0.00434421	cg23795893	11	101000589	PGR	NM_000926	TSS200
177516	cg23796040	0.597805621	-0.000859132	-0.537223595	0.001599208	0.999928333	-0.005744902	cg23796040	8	132952251	EFR3A	NM_015137	Body
177517	cg23796243	0.750608347	0.001100506	0.323645501	0.003400343	0.999928333	0.007358933	cg23796243	11	67978654	SUV420H1;SUV420H1	NM_017635;NM_016028	5'UTR;5'UTR
177518	cg23796329	0.829092491	0.000317606	0.214443663	0.001481071	0.999928333	0.00212379	cg23796329	6	107423930	BEND3	NM_001080450	5'UTR
177519	cg23796525	0.112596308	-0.003227637	-1.65017682	0.001955934	0.999928333	-0.021582774	cg23796525	17	39978853	FKBP10	NM_021939	3'UTR
177520	cg23796578	0.986158423	3.41E-05	0.018005548	0.001893677	0.999928333	0.000228	cg23796578	17	9694472	DHRS7C	NM_001105571	1stExon
177521	cg23796713	0.992781552	1.60E-05	0.009034168	0.001765989	0.999928333	0.000106684	cg23796713	6	33286885	ZBTB22;DAXX;DAXX;ZBTB22;DAXX;DAXX	NM_005453;NM_001141969;NR_024517;NM_001145338;NM_001350;NM_001141970	TSS1500;Body;Body;TSS1500;Body;Body
177522	cg23796755	0.691519092	-0.000510812	-0.403288841	0.001266615	0.999928333	-0.003415729	cg23796755	11	126700464	KIRREL3;KIRREL3	NM_001161707;NM_032531	Body;Body
177523	cg23796967	0.533491981	-0.002454027	-0.618015803	0.003970815	0.999928333	-0.016409743	cg23796967	19	55549590	GP6;GP6	NM_001083899;NM_016363	1stExon;1stExon
177524	cg23797032	0.545355199	-0.001117892	-0.641821229	0.001741749	0.999928333	-0.007475191	cg23797032	17	76794506	USP36	NM_025090	Body
177525	cg23797200	0.248396451	-0.004163448	-1.197272889	0.003477443	0.999928333	-0.027840414	cg23797200	17	40174494	NKIRAS2;NKIRAS2;NKIRAS2;NKIRAS2;NKIRAS2	NM_001144928;NM_001144929;NM_001001349;NM_001144927;NM_017595	Body;Body;Body;Body;Body
177526	cg23797252	0.46150411	-0.000954368	-0.748202335	0.001275548	0.999928333	-0.00638173	cg23797252	10	135014804	KNDC1	NM_152643	Body
177527	cg23797615	0.091993174	0.003904771	1.729813329	0.002257337	0.999928333	0.026110675	cg23797615	11	67132472	CLCF1;LOC100130987;CLCF1	NM_001166212;NR_024469;NM_013246	3'UTR;Body;3'UTR
177528	cg23797839	0.127428798	-0.002680524	-1.571572154	0.001705632	0.999928333	-0.017924297	cg23797839	10	60094994	UBE2D1	NM_003338	Body
177529	cg23797887	0.834163944	-0.000632201	-0.21674235	0.002916833	0.999928333	-0.004227444	cg23797887	11	18477753	LDHAL6A;LDHAL6A;LDHAL6A	NM_144972;NM_144972;NM_001144071	1stExon;5'UTR;5'UTR
177530	cg23798065	0.402083528	-0.001792713	-0.846701723	0.00211729	0.999928333	-0.011987629	cg23798065	22	20134578
177531	cg23798387	0.585661502	-0.001973575	-0.546181554	0.003613405	0.999928333	-0.013197031	cg23798387	17	26972805	KIAA0100	NM_014680	TSS1500
177532	cg23798544	0.31422012	-0.001105943	-1.041037702	0.001062347	0.999928333	-0.007395291	cg23798544	7	150932363	CHPF2	NM_019015	Body
177533	cg23798668	0.347054867	-0.001643764	-0.937579484	0.0017532	0.999928333	-0.010991629	cg23798668	11	114828793
177534	cg23798942	0.683826472	-0.000675887	-0.410326102	0.001647196	0.999928333	-0.004519567	cg23798942	6	31854251	EHMT2;EHMT2	NM_006709;NM_025256	Body;Body
177535	cg23799025	0.742104746	-0.0005462	-0.330698888	0.001651654	0.999928333	-0.003652365	cg23799025	1	13992541
177536	cg23799225	0.234363975	-0.001350136	-1.239106844	0.001089604	0.999928333	-0.009028177	cg23799225	18	71983622
177537	cg23799375	0.105619043	-0.005079984	-1.661370615	0.003057706	0.999928333	-0.033969162	cg23799375	6	163148022	PACRG;PACRG;PARK2;PACRG;PARK2;PARK2	NM_152410;NM_001080379;NM_004562;NM_001080378;NM_013987;NM_013988	TSS200;TSS1500;Body;TSS200;Body;Body
177538	cg23799393	0.063444125	-0.001797578	-1.917178564	0.000937616	0.976706704	-0.012020161	cg23799393	10	60588674	BICC1	NM_001080512	3'UTR
177539	cg23799440	0.563620904	0.002228301	0.576112437	0.003867823	0.999928333	0.014900346	cg23799440	1	247096088	AHCTF1	NM_015446	TSS1500
177540	cg23799532	0.538022816	0.00122601	0.609275283	0.002012244	0.999928333	0.008198164	cg23799532	1	9780906	PIK3CD	NM_005026	Body
177541	cg23800169	0.357976798	-0.003029679	-0.927649886	0.003265973	0.999928333	-0.020259054	cg23800169	10	125318507
177542	cg23800202	0.160647294	0.003294739	1.42498372	0.002312124	0.999928333	0.02203147	cg23800202	22	30688338	TBC1D10A	NM_031937	3'UTR
177543	cg23800435	0.259635188	0.002893509	1.130353188	0.002559828	0.999928333	0.019348504	cg23800435	1	43751376	C1orf210;C1orf210	NM_001164829;NM_182517	TSS200;TSS200
177544	cg23800778	0.227674568	-0.002071699	-1.278428027	0.001620505	0.999928333	-0.013853169	cg23800778	6	163321305	PACRG;PACRG;PACRG	NM_152410;NM_001080378;NM_001080379	Body;Body;Body
177545	cg23801028	0.136436093	-0.005008723	-1.551907875	0.003227461	0.999928333	-0.033492649	cg23801028	10	99791308	CRTAC1	NM_018058	TSS1500
177546	cg23801057	0.895120337	0.000164228	0.134407679	0.001221866	0.999928333	0.001098172	cg23801057	12	121569969	P2RX7	NM_002562	TSS1500
177547	cg23801272	0.857869063	0.000186025	0.183640326	0.001012986	0.999928333	0.001243925	cg23801272	7	158824201	VIPR2	NM_003382	Body
177548	cg23801782	0.593555521	0.001304437	0.545476722	0.00239137	0.999928333	0.008722592	cg23801782	18	66471057	CCDC102B;CCDC102B	NM_001093729;NM_024781	5'UTR;5'UTR
177549	cg23801885	0.739001508	0.000594847	0.342155907	0.001738527	0.999928333	0.003977662	cg23801885	6	34458902	PACSIN1	NM_020804	5'UTR
177550	cg23801965	0.10900465	0.00352394	1.642114756	0.002145977	0.999928333	0.023564108	cg23801965	22	19138856	GSC2	NM_005315	TSS1500
177551	cg23801969	0.787116879	-0.000382525	-0.274635223	0.001392848	0.999928333	-0.002557894	cg23801969	19	39051805	RYR1;RYR1	NM_000540;NM_001042723	Body;Body
177552	cg23802307	0.304620106	0.002718969	1.111728153	0.002445714	0.999928333	0.018181379	cg23802307	13	112575212
177553	cg23802451	0.082968078	-0.004817432	-1.800109171	0.002676189	0.99915493	-0.032213517	cg23802451	1	22922635	EPHA8	NM_020526	Body
177554	cg23802518	0.140663244	-0.001578702	-1.556154523	0.001014489	0.999928333	-0.010556567	cg23802518	10	80827482	ZMIZ1;LOC283050;LOC283050;LOC283050	NM_020338;NR_024431;NR_024429;NR_015429	TSS1500;TSS1500;TSS1500;TSS1500
177555	cg23802887	0.942462474	0.000275852	0.071923742	0.003835337	0.999928333	0.001844584	cg23802887	16	88747903	MGC23284;SNAI3	NR_024399;NM_178310	Body;Body
177556	cg23803022	0.213749605	0.002594578	1.272796587	0.002038486	0.999928333	0.017349588	cg23803022	1	154908781	PMVK	NM_006556	Body
177557	cg23803206	0.172843649	0.00409941	1.387952772	0.002953566	0.999928333	0.027412197	cg23803206	1	47798847	CMPK1;CMPK1	NM_016308;NM_001136140	TSS1500;TSS1500
177558	cg23803208	0.569576592	-0.00108147	-0.570958989	0.001894129	0.999928333	-0.007231645	cg23803208	13	37414027
177559	cg23803223	0.218360464	-0.003074937	-1.259185573	0.002442004	0.999928333	-0.020561684	cg23803223	2	180774797
177560	cg23803225	0.14647673	0.002231731	1.538832203	0.001450276	0.999928333	0.014923285	cg23803225	10	135268757	LOC619207	NR_002934	Body
177561	cg23803339	0.334134153	-0.001022731	-0.998312465	0.00102446	0.999928333	-0.006838862	cg23803339	11	112077040	BCO2;BCO2	NM_001037290;NM_031938	Body;Body
177562	cg23803431	0.519437327	0.001335847	0.646453066	0.002066425	0.999928333	0.008932626	cg23803431	22	25615419	CRYBB2	NM_000496	TSS200
177563	cg23803468	0.229727359	-0.002417838	-1.217813104	0.001985393	0.999928333	-0.016167753	cg23803468	15	43513504	EPB42;EPB42	NM_001114134;NM_000119	TSS200;TSS200
177564	cg23803603	0.758164382	-0.000920272	-0.307865686	0.0029892	0.999928333	-0.006153735	cg23803603	1	2058230	PRKCZ;PRKCZ;PRKCZ	NM_001033582;NM_002744;NM_001033581	5'UTR;Body;5'UTR
177565	cg23803709	0.892869458	0.000201262	0.138697383	0.001451089	0.999928333	0.001345814	cg23803709	10	54203646
177566	cg23804023	0.470673683	-0.000990901	-0.75775245	0.001307685	0.999928333	-0.006626024	cg23804023	22	49767416
177567	cg23804842	0.207895093	0.002081835	1.300084137	0.001601308	0.999928333	0.013920947	cg23804842	12	8325216	ZNF705A;ZNF705A	NM_001004328;NM_001004328	1stExon;5'UTR
177568	cg23804921	0.70807	-0.007266498	-0.381178459	0.019063244	0.999928333	-0.048590088	cg23804921	15	30861172
177569	cg23805120	0.092947081	-0.002348631	-1.742982586	0.001347478	0.999928333	-0.015704977	cg23805120	4	134382920
177570	cg23805357	0.724247914	-0.000413053	-0.36489332	0.001131982	0.999928333	-0.002762026	cg23805357	10	25464139	LOC100128811;GPR158	NR_027333;NM_020752	Body;TSS200
177571	cg23805594	0.071893973	-0.002608402	-1.827513453	0.001427296	0.988314697	-0.017442032	cg23805594	1	221933302
177572	cg23805785	0.283817731	-0.000723749	-1.074208544	0.000673751	0.999928333	-0.004839615	cg23805785	1	32671112	IQCC;IQCC	NM_018134;NM_001160042	TSS200;TSS200
177573	cg23806017	0.633032836	-0.000795095	-0.498307435	0.001595592	0.999928333	-0.005316694	cg23806017	1	33062875	ZBTB8A	NM_001040441	Body
177574	cg23806259	0.101433288	-0.002908079	-1.665734957	0.001745823	0.999928333	-0.019445931	cg23806259	1	199999010	NR5A2;NR5A2	NM_205860;NM_003822	Body;Body
177575	cg23806549	0.921579495	0.000151949	0.098877614	0.00153674	0.999928333	0.001016063	cg23806549	1	2888422
177576	cg23806609	0.42773553	-0.001535595	-0.821841837	0.00186848	0.999928333	-0.010268314	cg23806609	7	66369525
177577	cg23806621	0.956454839	-0.000119634	-0.054178851	0.002208129	0.999928333	-0.000799975	cg23806621	20	61638501	BHLHE23	NM_080606	TSS200
177578	cg23806727	0.241949824	-0.002537553	-1.173345637	0.002162664	0.999928333	-0.016968272	cg23806727	2	135017168	MGAT5	NM_002410	Body
177579	cg23807570	0.634153572	-0.001086421	-0.484314191	0.002243216	0.999928333	-0.007264752	cg23807570	12	110787107	ATP2A2;ATP2A2;ATP2A2	NM_001681;NM_170665;NM_001135765	Body;3'UTR;3'UTR
177580	cg23807646	0.535811088	0.001437768	0.675412508	0.002128726	0.999928333	0.009614163	cg23807646	6	35992685	SLC26A8;SLC26A8	NM_138718;NM_052961	TSS1500;TSS1500
177581	cg23807924	0.880999365	0.000176295	0.153927411	0.001145315	0.999928333	0.001178863	cg23807924	1	246860361
177582	cg23808213	0.740300659	-0.001373417	-0.334193743	0.004109642	0.999928333	-0.009183851	cg23808213	2	166948291
177583	cg23808337	0.222232043	-0.001523691	-1.389065523	0.001096918	0.999928333	-0.010188715	cg23808337	7	158267402	PTPRN2;PTPRN2;PTPRN2	NM_002847;NM_130842;NM_130843	Body;Body;Body
177584	cg23808421	0.240458828	-0.001215243	-1.19516818	0.001016796	0.999928333	-0.008126164	cg23808421	8	11422433
177585	cg23808916	0.418682215	-0.000784311	-0.849113436	0.000923682	0.999928333	-0.00524458	cg23808916	6	166240875
177586	cg23809424	0.378408371	-0.001449041	-0.956291693	0.001515271	0.999928333	-0.009689538	cg23809424	1	210613691	HHAT;HHAT;HHAT;HHAT;HHAT;HHAT	NM_001170580;NM_001170588;NM_018194;NM_001122834;NM_001170587;NM_001170564	Body;Body;Body;Body;Body;Body
177587	cg23809597	0.798332316	-0.000603572	-0.257994702	0.002339473	0.999928333	-0.004036001	cg23809597	2	68646210
177588	cg23809645	0.716532334	-0.001231491	-0.371269202	0.003316975	0.999928333	-0.008234812	cg23809645	2	25383851	POMC;POMC	NM_000939;NM_001035256	3'UTR;3'UTR
177589	cg23809813	0.648995266	-0.002376033	-0.452110694	0.005255423	0.999928333	-0.015888209	cg23809813	10	90217672	RNLS;RNLS	NM_001031709;NM_018363	Body;Body
177590	cg23810114	0.685867998	0.000407329	0.413462969	0.000985163	0.999928333	0.002723751	cg23810114	2	113295935
177591	cg23810282	0.820392912	-0.00094445	-0.23205367	0.004069963	0.999928333	-0.006315407	cg23810282	5	43037519
177592	cg23810463	0.608520766	-0.001514235	-0.514397412	0.002943707	0.999928333	-0.010125487	cg23810463	11	127208447
177593	cg23810846	0.155515421	-0.003964652	-1.492178511	0.002656956	0.999928333	-0.026511093	cg23810846	1	207628383	CR2;CR2	NM_001006658;NM_001877	Body;Body
177594	cg23811117	0.470794053	0.000884417	0.749451975	0.001180086	0.999928333	0.00591398	cg23811117	2	158155310	GALNT5	NM_014568	Body
177595	cg23811122	0.700822004	-0.000654431	-0.390518483	0.001675801	0.999928333	-0.004376092	cg23811122	1	78463167
177596	cg23811268	0.438688992	0.002264503	0.782419772	0.00289423	0.999928333	0.015142421	cg23811268	2	20189267	WDR35;WDR35	NM_020779;NM_001006657	Body;Body
177597	cg23811289	0.605480317	0.001128677	0.541860147	0.002082967	0.999928333	0.00754731	cg23811289	14	101440409	SNORD114-17	NR_003210	TSS1500
177598	cg23811789	0.726006895	0.000535999	0.350980773	0.001527147	0.999928333	0.003584154	cg23811789	18	5197462	LOC642597	NM_001145194	TSS1500
177599	cg23811811	0.004694245	0.004317137	3.040790889	0.001419742	0.745717813	0.028868112	cg23811811	4	79700688	BMP2K;BMP2K	NM_017593;NM_198892	Body;Body
177600	cg23812393	0.054066371	-0.001357921	-1.956634029	0.000694009	0.974969535	-0.009080236	cg23812393	1	92949959	GFI1;GFI1;GFI1	NM_001127216;NM_005263;NM_001127215	5'UTR;5'UTR;TSS1500
177601	cg23812775	0.750127131	0.001649544	0.327924038	0.005030264	0.999928333	0.01103028	cg23812775	10	48416899	GDF2	NM_016204	TSS200
177602	cg23813179	0.518085709	-0.001285661	-0.663216197	0.001938524	0.999928333	-0.008597038	cg23813179	12	52576336	KRT80;KRT80	NM_001081492;NM_182507	Body;Body
177603	cg23813257	0.42560221	0.003491524	0.79305634	0.004402618	0.999928333	0.023347349	cg23813257	16	3115286	IL32;IL32;IL32;IL32;IL32;IL32;IL32;IL32	NM_001012632;NM_001012631;NM_001012636;NM_001012634;NM_001012718;NM_004221;NM_001012633;NM_001012635	TSS1500;TSS200;TSS1500;TSS1500;TSS200;TSS200;TSS200;TSS1500
177604	cg23813313	0.781069833	0.000906018	0.310530752	0.002917643	0.999928333	0.006058419	cg23813313	6	26572433
177605	cg23813681	0.98571189	-8.04E-05	-0.018516196	0.004340456	0.999928333	-0.000537415	cg23813681	11	132772323	OPCML;OPCML	NM_002545;NM_001012393	Body;Body
177606	cg23813732	0.318805814	0.001146359	1.058479005	0.001083025	0.999928333	0.007665549	cg23813732	2	102392841	MAP4K4;MAP4K4;MAP4K4	NM_145687;NM_004834;NM_145686	Body;Body;Body
177607	cg23813889	0.220051383	0.000829661	1.256231585	0.000660436	0.999928333	0.005547827	cg23813889	6	52656349	GSTA1	NM_145740	3'UTR
177608	cg23814172	0.129206547	-0.003217216	-1.546326456	0.002080554	0.999928333	-0.021513088	cg23814172	10	687493	DIP2C	NM_014974	Body
177609	cg23814214	0.493728283	-0.001801574	-0.692740085	0.002600649	0.999928333	-0.012046881	cg23814214	1	20820740
177610	cg23814346	0.031100315	0.001731556	2.371423375	0.000730176	0.946782066	0.01157868	cg23814346	2	11927644	LPIN1	NM_145693	Body
177611	cg23814714	0.612873785	-0.000683206	-0.505214842	0.001352309	0.999928333	-0.004568509	cg23814714	6	32056735	TNXB	NM_019105	Body
177612	cg23814743	0.939123273	9.23E-05	0.076957714	0.001199391	0.999928333	0.000617213	cg23814743	3	49466685	NICN1;NICN1	NM_032316;NM_032316	1stExon;5'UTR
177613	cg23815000	0.992547796	1.95E-05	0.009373879	0.002077784	0.999928333	0.000130239	cg23815000	9	138413012	LCN1	NM_002297	TSS1500
177614	cg23815312	0.587245549	-0.001183542	-0.545963301	0.002167805	0.999928333	-0.007914184	cg23815312	10	49807993	ARHGAP22	NM_021226	Body
177615	cg23815320	0.636407719	-0.000579095	-0.482581071	0.001199995	0.999928333	-0.003872329	cg23815320	20	23063165	CD93	NM_012072	3'UTR
177616	cg23815491	0.989765968	-6.96E-05	-0.012802366	0.005433923	0.999928333	-0.000465186	cg23815491	16	72088622	HP;HP	NM_001126102;NM_005143	Body;Body
177617	cg23815646	0.270450409	-0.002578062	-1.128086804	0.00228534	0.999928333	-0.017239153	cg23815646	8	131961143	ADCY8	NM_001115	Body
177618	cg23815702	0.30008481	0.002726809	1.048501515	0.002600673	0.999928333	0.018233805	cg23815702	3	52869738	MUSTN1	NM_205853	TSS1500
177619	cg23815787	0.4191272	0.000829822	0.848859469	0.000977573	0.999928333	0.005548905	cg23815787	12	93817346	UBE2N	NM_003348	Body
177620	cg23815853	0.942113546	-0.000121428	-0.073969071	0.001641606	0.999928333	-0.000811973	cg23815853	12	48147034	RAPGEF3;RAPGEF3;RAPGEF3	NM_001098532;NM_006105;NM_001098531	Body;Body;Body
177621	cg23815900	0.781296589	0.000253252	0.277802184	0.000911626	0.999928333	0.001693459	cg23815900	14	60981978
177622	cg23816019	0.801637928	0.00042757	0.256674413	0.001665807	0.999928333	0.002859103	cg23816019	3	8653513
177623	cg23816140	0.679482263	0.000875881	0.416064628	0.002105156	0.999928333	0.005856898	cg23816140	12	109035219
177624	cg23816247	0.889004213	0.000399312	0.149969538	0.002662621	0.999928333	0.002670145	cg23816247	8	104153827	BAALC;BAALC;C8orf56	NM_024812;NM_001024372;NR_027071	Body;Body;TSS1500
177625	cg23816537	0.865751125	0.000370425	0.1691745	0.002189603	0.999928333	0.002476982	cg23816537	11	60634869	ZP1	NM_207341	TSS200
177626	cg23816594	0.479480573	0.002099078	0.732205704	0.002866788	0.999928333	0.014036252	cg23816594	6	43047193	PTK7;PTK7;PTK7;PTK7	NM_002821;NM_152881;NM_152882;NM_152880	Body;Body;Body;Body
177627	cg23817096	0.995184782	-1.25E-05	-0.006150117	0.002032531	0.999928333	-8.36E-05	cg23817096	6	1620687
177628	cg23817169	0.743221651	0.000674447	0.33082397	0.00203869	0.999928333	0.004509939	cg23817169	12	113950659
177629	cg23817265	0.05002925	-0.007123518	-2.054784928	0.003466795	0.969398759	-0.047633997	cg23817265	11	77346119	CLNS1A	NM_001293	Body
177630	cg23817343	0.590628512	0.000946095	0.546098588	0.001732461	0.999928333	0.006326406	cg23817343	6	31636140	CSNK2B	NM_001320	Body
177631	cg23817347	0.877148087	0.000246967	0.154907631	0.001594283	0.999928333	0.001651432	cg23817347	20	49126808	PTPN1	NM_002827	TSS200
177632	cg23817555	0.224801858	0.002748746	1.237333582	0.002221508	0.999928333	0.018380491	cg23817555	2	202124040	CASP8;CASP8;CASP8;CASP8;CASP8;CASP8	NM_001080124;NM_001080125;NM_033355;NM_033358;NM_033356;NM_001228	5'UTR;Body;5'UTR;5'UTR;TSS1500;5'UTR
177633	cg23817627	0.899315934	0.000329848	0.124975757	0.0026393	0.999928333	0.002205652	cg23817627	2	69043460	ARHGAP25;ARHGAP25;ARHGAP25;ARHGAP25	NM_014882;NM_001007231;NM_001166276;NM_001166277	Body;Body;Body;Body
177634	cg23817637	0.706402764	0.001234537	0.382815045	0.003224893	0.999928333	0.008255184	cg23817637	10	129691429	CLRN3	NM_152311	TSS1500
177635	cg23817643	0.428964184	-0.001147615	-0.808092099	0.001420153	0.999928333	-0.007673944	cg23817643	10	134164721	LRRC27;LRRC27;LRRC27;LRRC27;LRRC27	NM_001143757;NM_030626;NM_001143759;NM_001143758;NR_026559	Body;Body;Body;Body;Body
177636	cg23817893	0.39592463	0.002093263	0.871379388	0.00240224	0.999928333	0.013997364	cg23817893	11	86085932	CCDC81;CCDC81;CCDC81;CCDC81	NM_001156474;NM_001156474;NM_021827;NM_021827	1stExon;5'UTR;1stExon;5'UTR
177637	cg23818246	0.781307185	0.000383655	0.280510174	0.001367703	0.999928333	0.002565446	cg23818246	18	22711612	ZNF521	NM_015461	Body
177638	cg23818528	0.567871858	-0.000736992	-0.583366295	0.001263343	0.999928333	-0.004928163	cg23818528	11	69894888
177639	cg23818595	0.664817369	0.000450686	0.450263008	0.001000939	0.999928333	0.003013675	cg23818595	12	64270053	SRGAP1	NM_020762	Body
177640	cg23818621	0.60739245	-0.000519008	-0.514107626	0.001009531	0.999928333	-0.003470534	cg23818621	8	4850551	CSMD1	NM_033225	Body
177641	cg23818827	0.240035581	-0.001719262	-1.18740297	0.001447918	0.999928333	-0.01149647	cg23818827	1	3044768	PRDM16;PRDM16	NM_022114;NM_199454	Body;Body
177642	cg23818888	0.467005944	-0.00134757	-0.734081706	0.001835722	0.999928333	-0.009011017	cg23818888	10	79687200	LOC100128292;DLG5	NR_024585;NM_004747	Body;TSS1500
177643	cg23818978	0.539974537	0.000545901	0.642255211	0.000849975	0.999928333	0.003650367	cg23818978	11	118083239	AMICA1;AMICA1	NM_153206;NM_001098526	Body;Body
177644	cg23819016	0.945433573	-0.000133664	-0.068485744	0.001951699	0.999928333	-0.00089379	cg23819016	13	28397193
177645	cg23819092	0.495211044	0.000926933	0.684937919	0.00135331	0.999928333	0.006198278	cg23819092	1	156047143	MEX3A	NM_001093725	Body
177646	cg23819145	0.562846842	0.001457918	0.577331154	0.002525271	0.999928333	0.009748899	cg23819145	2	24583953	ITSN2;ITSN2;ITSN2	NM_006277;NM_147152;NM_019595	TSS1500;TSS1500;TSS1500
177647	cg23819330	0.370669457	-0.001909617	-0.929908213	0.002053555	0.999928333	-0.012769352	cg23819330	4	186459047
177648	cg23819836	0.096915599	-0.002064163	-1.69322835	0.001219069	0.999928333	-0.013802777	cg23819836	6	15663134	DTNBP1;DTNBP1;DTNBP1;DTNBP1;DTNBP1;DTNBP1	NM_032122;NM_032122;NM_183040;NM_183041;NM_183040;NM_183041	1stExon;5'UTR;5'UTR;1stExon;1stExon;5'UTR
177649	cg23820772	0.260704431	-0.001702753	-1.136554	0.001498172	0.999928333	-0.011386081	cg23820772	1	181998981
177650	cg23820816	0.098341847	-0.006567839	-1.702336745	0.003858132	0.999928333	-0.04391825	cg23820816	4	154125594	TRIM2;TRIM2	NM_015271;NM_001130067	TSS200;5'UTR
177651	cg23820828	0.847730719	-0.00043715	-0.198287946	0.002204623	0.999928333	-0.002923165	cg23820828	8	99959602	OSR2;OSR2	NM_053001;NM_001142462	5'UTR;5'UTR
177652	cg23820933	0.313564519	-0.002208817	-1.032823767	0.00213862	0.999928333	-0.014770062	cg23820933	1	145542931	ITGA10	NM_003637	3'UTR
177653	cg23820945	0.148429457	-0.001372262	-1.515298591	0.000905605	0.999928333	-0.00917613	cg23820945	1	24646022	GRHL3;GRHL3	NM_198173;NM_198173	1stExon;5'UTR
177654	cg23821003	0.696809247	-0.000790059	-0.399038333	0.001979907	0.999928333	-0.005283017	cg23821003	12	131494244	GPR133	NM_198827	Body
177655	cg23822312	0.752523464	0.000303655	0.324860715	0.000934725	0.999928333	0.002030503	cg23822312	1	244361336
177656	cg23822445	0.317612625	0.000925448	1.027205261	0.000900938	0.999928333	0.006188347	cg23822445	12	107699855
177657	cg23822643	0.804002189	0.000292959	0.248676891	0.001178073	0.999928333	0.00195898	cg23822643	12	123341665	HIP1R	NM_003959	Body
177658	cg23822655	0.603142925	0.001118227	0.51702547	0.002162809	0.999928333	0.007477434	cg23822655	2	120022976	STEAP3;STEAP3;STEAP3	NM_182915;NM_018234;NM_001008410	3'UTR;3'UTR;3'UTR
177659	cg23822879	0.51642188	-0.001093891	-0.651907254	0.001677986	0.999928333	-0.007314701	cg23822879	3	73674591	PDZRN3	NM_015009	TSS1500
177660	cg23823000	0.523932346	-0.002550292	-0.643859068	0.003960948	0.999928333	-0.017053459	cg23823000	6	168433191	KIF25;KIF25	NM_005355;NM_030615	Body;Body
177661	cg23823660	0.375891975	0.004030898	0.908703574	0.004435878	0.999928333	0.026954067	cg23823660	10	77542429	C10orf11	NM_032024	TSS200
177662	cg23823894	0.840933271	-0.000609439	-0.201642213	0.00302238	0.999928333	-0.004075238	cg23823894	8	11471881
177663	cg23823908	0.549300701	-0.001962555	-0.607418537	0.003230976	0.999928333	-0.013123339	cg23823908	1	71512485	PTGER3;PTGER3;PTGER3;PTGER3;PTGER3;PTGER3;PTGER3;PTGER3;PTGER3;PTGER3	NM_198718;NR_028294;NM_198714;NR_028293;NM_198716;NM_198717;NR_028292;NM_001126044;NM_198719;NM_198715	1stExon;Body;1stExon;Body;1stExon;1stExon;Body;1stExon;1stExon;1stExon
177664	cg23824183	0.950313171	8.66E-05	0.06336344	0.001366182	0.999928333	0.000578855	cg23824183	8	124285055	ZHX1;ZHX1	NM_007222;NM_001017926	5'UTR;5'UTR
177665	cg23824354	0.252751946	-0.001883867	-1.180199864	0.001596227	0.999928333	-0.012597163	cg23824354	18	45690642
177666	cg23824502	0.675611665	0.000408943	0.427727941	0.000956083	0.999928333	0.00273455	cg23824502	8	94439976
177667	cg23824713	0.148860718	-0.003677961	-1.501008539	0.002450327	0.999928333	-0.024594027	cg23824713	18	61157738	SERPINB5	NM_002639	Body
177668	cg23824762	0.429818508	-0.002343678	-0.805534371	0.002909469	0.999928333	-0.015671855	cg23824762	2	97171137	NEURL3	NR_026875	Body
177669	cg23824801	0.172779292	-0.004766662	-1.400672679	0.003403123	0.999928333	-0.031874021	cg23824801	12	54653403	CBX5;CBX5;CBX5	NM_001127321;NM_001127322;NM_012117	TSS200;TSS200;5'UTR
177670	cg23824902	0.444315773	0.002621189	0.790880995	0.003314265	0.999928333	0.017527535	cg23824902	1	9619882	SLC25A33	NM_032315	Body
177671	cg23825057	0.496579106	-0.001782808	-0.697538009	0.002555858	0.999928333	-0.011921398	cg23825057	12	124014409	RILPL1	NM_178314	Body
177672	cg23825213	0.235087073	0.005390489	1.203906448	0.004477498	0.999928333	0.036045468	cg23825213	18	77623475	KCNG2	NM_012283	TSS200
177673	cg23825231	0.7809237	-0.000329084	-0.290793665	0.001131676	0.999928333	-0.002200542	cg23825231	17	45054460
177674	cg23825301	0.854528234	-0.000488112	-0.184369973	0.002647458	0.999928333	-0.003263937	cg23825301	11	1296823	TOLLIP	NM_019009	3'UTR
177675	cg23825480	0.145121675	-0.004671875	-1.531216734	0.003051087	0.999928333	-0.031240197	cg23825480	22	31336785	MORC2	NM_014941	Body
177676	cg23825482	0.308102735	-0.001646769	-1.031567266	0.001596376	0.999928333	-0.01101172	cg23825482	18	46503012
177677	cg23825830	0.927787055	9.03E-05	0.091235791	0.000989503	0.999928333	0.000603677	cg23825830	18	47340935	ACAA2	NM_006111	TSS1500
177678	cg23826559	0.926881919	-8.76E-05	-0.09629856	0.00090936	0.999928333	-0.000585569	cg23826559	6	74678454
177679	cg23826573	0.678669877	0.000494825	0.415571967	0.001190708	0.999928333	0.003308826	cg23826573	1	197886690	LHX9;LHX9;LHX9	NM_020204;NM_020204;NM_001014434	5'UTR;1stExon;Body
177680	cg23826980	0.009706161	-0.002230542	-2.659550529	0.000838692	0.832938221	-0.014915335	cg23826980	12	562848
177681	cg23826993	0.687279636	0.000738453	0.412250273	0.001791273	0.999928333	0.004937934	cg23826993	8	58168222
177682	cg23827338	0.338317403	-0.000970869	-1.016379139	0.000955223	0.999928333	-0.006492069	cg23827338	11	130419778
177683	cg23827531	0.368322418	0.001934003	0.905581998	0.002135646	0.999928333	0.012932416	cg23827531	3	58563097	FAM107A;FAM107A;FAM107A;FAM107A	NM_007177;NM_007177;NM_001076778;NM_001076778	1stExon;5'UTR;5'UTR;1stExon
177684	cg23828170	0.525254732	-0.001521096	-0.676553358	0.002248302	0.999928333	-0.010171362	cg23828170	6	149099724	UST	NM_005715	Body
177685	cg23828242	0.051643697	0.00246227	2.225274911	0.001106501	0.972494854	0.016464863	cg23828242	6	33260034	RGL2;RGL2	NR_028387;NM_004761	Body;Body
177686	cg23828265	0.738190899	-0.000433371	-0.341426163	0.001269296	0.999928333	-0.002897892	cg23828265	6	30657146	NRM;KIAA1949	NM_007243;NM_133471	Body;TSS1500
177687	cg23828301	0.688655204	0.000952255	0.410152311	0.002321711	0.999928333	0.006367601	cg23828301	3	3123308	IL5RA;IL5RA	NM_000564;NM_175726	Body;Body
177688	cg23828422	0.816780757	-0.000198484	-0.241675008	0.000821287	0.999928333	-0.001327238	cg23828422	12	76308784
177689	cg23828467	0.609233283	-0.000890212	-0.517882148	0.001718948	0.999928333	-0.00595273	cg23828467	13	113992858	GRTP1	NM_024719	Body
177690	cg23828635	0.423701825	-0.002169767	-0.835277671	0.00259766	0.999928333	-0.014508939	cg23828635	10	14642921	FAM107B	NM_031453	Body
177691	cg23828686	0.93942982	-0.000386404	-0.078220251	0.00493995	0.999928333	-0.002583832	cg23828686	12	133177546
177692	cg23828720	0.03326747	0.003482272	2.20145688	0.001581803	0.948169201	0.023285479	cg23828720	12	54393670	HOXC9	NM_006897	TSS1500
177693	cg23828814	0.375936419	0.000919906	0.921203881	0.000998592	0.999928333	0.00615129	cg23828814	12	131747277
177694	cg23828851	0.44304121	-0.001617505	-0.779689757	0.00207455	0.999928333	-0.010816037	cg23828851	3	142296843	ATR	NM_001184	Body
177695	cg23828876	0.504507552	0.002560806	0.694706771	0.003686169	0.999928333	0.017123764	cg23828876	3	196001706	PCYT1A	NM_005017	5'UTR
177696	cg23829024	0.751307114	0.000440454	0.316088239	0.001393451	0.999928333	0.002945253	cg23829024	6	26018074	HIST1H1A	NM_005325	TSS200
177697	cg23829102	0.952500934	0.000157293	0.061263193	0.002567489	0.999928333	0.001051794	cg23829102	4	124476694
177698	cg23829380	0.121789354	-0.002424552	-1.569044717	0.001545241	0.999928333	-0.01621265	cg23829380	13	113674654	MCF2L;MCF2L	NM_001112732;NM_024979	Body;Body
177699	cg23829395	0.034600664	-0.006285554	-2.214116849	0.002838854	0.950772661	-0.042030649	cg23829395	12	46796953
177700	cg23829518	0.967445023	-0.000120185	-0.041079869	0.002925641	0.999928333	-0.000803661	cg23829518	17	35199909
177701	cg23829948	0.312545957	-0.002936011	-1.034843936	0.002837153	0.999928333	-0.019632705	cg23829948	4	3288458
177702	cg23829949	0.733446798	-0.001057464	-0.358907912	0.002946337	0.999928333	-0.007071116	cg23829949	1	244214679	ZNF238;ZNF238	NM_205768;NM_205768	1stExon;5'UTR
177703	cg23830205	0.256054419	0.001160889	1.180815597	0.000983125	0.999928333	0.00776271	cg23830205	3	71127516	FOXP1	NM_032682	Body
177704	cg23830540	0.843432494	0.000651359	0.217893738	0.002989344	0.999928333	0.004355551	cg23830540	4	5845864	CRMP1;CRMP1	NM_001014809;NM_001313	Body;Body
177705	cg23830590	0.209891111	-0.002371129	-1.331379507	0.001780956	0.999928333	-0.015855418	cg23830590	2	208692466	PLEKHM3	NM_001080475	3'UTR
177706	cg23830810	0.591367587	-0.003838959	-0.549972219	0.006980278	0.999928333	-0.025670597	cg23830810	12	120967582	COQ5	NM_032314	TSS1500
177707	cg23830937	0.71221567	0.000697093	0.381597971	0.001826772	0.999928333	0.004661363	cg23830937	8	145115827	OPLAH	NM_017570	TSS1500
177708	cg23831110	0.491167578	-0.000487749	-0.676156575	0.000721355	0.999928333	-0.003261513	cg23831110	14	102785987	ZNF839	NM_018335	TSS200
177709	cg23831517	0.014947372	0.005147392	2.750924572	0.00187115	0.87344283	0.03441991	cg23831517	8	34182528
177710	cg23831536	0.310091667	-0.001426491	-1.02291344	0.001394537	0.999928333	-0.009538751	cg23831536	7	156782573
177711	cg23831735	0.431840472	0.000964408	0.798733145	0.001207423	0.999928333	0.006448869	cg23831735	13	37004787	CCNA1;CCNA1	NM_001111047;NM_001111046	TSS1500;TSS1500
177712	cg23831898	0.935508811	-0.0002141	-0.081862698	0.002615357	0.999928333	-0.001431659	cg23831898	6	32730130	HLA-DQB2	NR_003937	Body
177713	cg23831927	0.911702859	0.000198744	0.112386868	0.001768394	0.999928333	0.001328976	cg23831927	13	20989645	CRYL1	NM_015974	Body
177714	cg23832064	0.724048567	0.001054013	0.357426512	0.002948893	0.999928333	0.00704804	cg23832064	7	156837085
177715	cg23832237	0.34732083	-0.003160921	-0.947126001	0.003337381	0.999928333	-0.021136649	cg23832237	17	72667208	RAB37	NM_175738	TSS200
177716	cg23832388	0.499453823	-0.002223105	-0.688430031	0.003229239	0.999928333	-0.014865603	cg23832388	7	156833815
177717	cg23832497	0.312217663	-0.001248076	-1.005867653	0.001240796	0.999928333	-0.008345717	cg23832497	6	121655383	C6orf170	NM_152730	Body
177718	cg23832814	0.58866237	-0.001080435	-0.548982104	0.00196807	0.999928333	-0.007224724	cg23832814	10	72269044	KIAA1274	NM_014431	5'UTR
177719	cg23832822	0.71978043	-0.000352207	-0.368200331	0.000956564	0.999928333	-0.002355161	cg23832822	18	45662971
177720	cg23832825	0.827919766	-0.000252961	-0.217982843	0.001160462	0.999928333	-0.001691515	cg23832825	11	70842453	SHANK2	NM_012309	Body
177721	cg23833033	0.221685939	-0.003083213	-1.25327002	0.002460135	0.999928333	-0.02061703	cg23833033	2	206544411
177722	cg23833461	0.060799881	0.00286247	1.931838237	0.001481734	0.976516197	0.019140946	cg23833461	17	9929528	GAS7;GAS7;GAS7;GAS7	NM_001130831;NM_201432;NM_201433;NM_001130831	1stExon;Body;Body;5'UTR
177723	cg23833896	0.969928159	5.37E-05	0.038359693	0.001400873	0.999928333	0.000359333	cg23833896	8	1711046	CLN8	NM_018941	TSS1500
177724	cg23834013	0.146691271	-0.001780373	-1.54498816	0.001152354	0.999928333	-0.011905116	cg23834013	7	138729073	ZC3HAV1	NM_020119	3'UTR
177725	cg23834427	0.846137907	0.000201552	0.204309567	0.000986504	0.999928333	0.001347753	cg23834427	11	6542019	DNHD1;DNHD1	NM_173589;NM_144666	3'UTR;Body
177726	cg23834525	0.614136328	-0.001050447	-0.514798412	0.002040502	0.999928333	-0.007024199	cg23834525	20	3995385	RNF24;RNF24;RNF24	NM_001134338;NM_007219;NM_001134337	5'UTR;5'UTR;5'UTR
177727	cg23834593	0.66578561	-0.00120111	-0.446624213	0.002689308	0.999928333	-0.008031659	cg23834593	20	42983920	HNF4A;HNF4A;HNF4A	NM_001030004;NM_175914;NM_001030003	TSS1500;TSS1500;TSS1500
177728	cg23834812	0.938656383	-0.00010987	-0.078288629	0.001403396	0.999928333	-0.000734686	cg23834812	17	76500801	DNAH17	NM_173628	Body
177729	cg23834895	0.137696602	-0.004703947	-1.530579194	0.003073312	0.999928333	-0.031454656	cg23834895	11	22359658	SLC17A6	NM_020346	TSS200
177730	cg23834919	0.189478282	0.003094724	1.357173194	0.002280272	0.999928333	0.020693999	cg23834919	11	122078745
177731	cg23835083	0.268813008	0.002016531	1.156004293	0.001744397	0.999928333	0.013484269	cg23835083	6	3849536	FAM50B	NM_012135	TSS200
177732	cg23835219	0.040338409	0.008876679	2.253492945	0.003939076	0.955940384	0.059357151	cg23835219	4	1244017	CTBP1;CTBP1;C4orf42	NM_001328;NM_001012614;NM_052861	TSS1500;TSS1500;TSS200
177733	cg23835338	0.136782709	-0.004896715	-1.552939687	0.003153191	0.999928333	-0.032743671	cg23835338	2	203104119	SUMO1;SUMO1;SUMO1	NM_003352;NM_001005782;NM_001005781	TSS1500;TSS1500;TSS1500
177734	cg23835453	0.689609503	-0.000479964	-0.403621724	0.001189143	0.999928333	-0.003209454	cg23835453	12	53646929	MFSD5;MFSD5	NM_032889;NM_001170790	Body;Body
177735	cg23835476	0.778765933	-0.000351194	-0.28250133	0.001243158	0.999928333	-0.002348386	cg23835476	7	155633298
177736	cg23835646	0.152221623	-0.003663044	-1.451447582	0.002523718	0.999928333	-0.024494278	cg23835646	22	37976063	LGALS2	NM_006498	TSS200
177737	cg23835783	0.380634015	-0.001921673	-0.906129643	0.002120748	0.999928333	-0.012849964	cg23835783	7	37991679
177738	cg23836163	0.64137413	0.000773886	0.467116477	0.001656731	0.999928333	0.005174873	cg23836163	2	157393600	GPD2;GPD2	NM_000408;NM_001083112	Body;Body
177739	cg23836168	0.595282949	0.00067314	0.554978364	0.001212911	0.999928333	0.004501193	cg23836168	17	77084618	ENGASE	NM_001042573	3'UTR
177740	cg23836322	0.62747152	0.000733299	0.50363569	0.001456012	0.999928333	0.004903474	cg23836322	2	159854313	TANC1;TANC1	NM_001145909;NM_033394	5'UTR;5'UTR
177741	cg23836365	0.61930662	-0.001302273	-0.501136326	0.00259864	0.999928333	-0.008708123	cg23836365	12	4829464	GALNT8	NM_017417	TSS1500
177742	cg23836542	0.058057806	-0.002682551	-1.990296037	0.001347815	0.975148109	-0.017937857	cg23836542	7	29233705	CHN2	NM_004067	TSS1500
177743	cg23836594	0.77776913	-0.000895854	-0.283852911	0.003156051	0.999928333	-0.005990456	cg23836594	17	37894258	GRB7;GRB7;GRB7	NM_005310;NM_001030002;NM_005310	5'UTR;TSS1500;1stExon
177744	cg23836704	0.213227252	-0.004036192	-1.25427011	0.003217961	0.999928333	-0.026989471	cg23836704	10	115379559	NRAP;NRAP	NM_006175;NM_198060	Body;Body
177745	cg23836737	0.518398838	-0.001872024	-0.67444176	0.002775665	0.999928333	-0.012517971	cg23836737	4	53411703
177746	cg23836747	0.221547861	-0.003219678	-1.285717981	0.002504187	0.999928333	-0.021529548	cg23836747	4	186559629	SORBS2;SORBS2;SORBS2;SORBS2;SORBS2;SORBS2;SORBS2;SORBS2	NM_001145670;NM_001145673;NM_001145671;NM_001145675;NM_003603;NM_021069;NM_001145672;NM_001145674	Body;Body;Body;Body;Body;Body;Body;Body
177747	cg23836814	0.97246807	-4.21E-05	-0.036339472	0.001159489	0.999928333	-0.000281752	cg23836814	11	47681300	AGBL2	NM_024783	3'UTR
177748	cg23836904	0.150514331	-0.00209581	-1.442981552	0.001452416	0.999928333	-0.014014398	cg23836904	2	25599488
177749	cg23837109	0.051058515	-0.007214933	-2.053986228	0.003512649	0.971866734	-0.048245281	cg23837109	10	75670435	PLAU;C10orf55;PLAU	NM_002658;NM_001001791;NM_001145031	TSS1500;3'UTR;TSS1500
177750	cg23837220	0.06894678	-0.004297641	-1.883198409	0.002282097	0.986655022	-0.02873774	cg23837220	10	50143397	WDFY4	NM_020945	Body
177751	cg23837265	0.474096375	0.003701238	0.731133217	0.005062331	0.999928333	0.02474968	cg23837265	10	88730407	C10orf116;AGAP11	NM_006829;NM_133447	3'UTR;TSS200
177752	cg23837282	0.280731483	0.002220128	1.106334529	0.002006742	0.999928333	0.014845696	cg23837282	20	61818407
177753	cg23837289	0.558822646	-0.000909473	-0.609044566	0.001493278	0.999928333	-0.006081521	cg23837289	19	1817091	MIR1909;REXO1	NR_031730;NM_020695	TSS1500;Body
177754	cg23837623	0.094326733	-0.002334462	-1.75882361	0.001327286	0.999928333	-0.015610234	cg23837623	17	1478208	SLC43A2	NM_152346	3'UTR
177755	cg23837683	0.334837175	-0.001387487	-0.967209546	0.001434525	0.999928333	-0.009277934	cg23837683	19	3959058	DAPK3	NM_001348	3'UTR
177756	cg23837945	0.334953026	-0.00095582	-0.983558019	0.000971798	0.999928333	-0.006391435	cg23837945	13	112806830
177757	cg23838005	0.117269951	-0.002577639	-1.689969831	0.001525258	0.999928333	-0.017236325	cg23838005	17	74868604	MGAT5B;MGAT5B	NM_144677;NM_198955	Body;TSS200
177758	cg23838173	0.328009895	-0.002288618	-1.006362653	0.002274148	0.999928333	-0.015303677	cg23838173	17	4081234	ANKFY1	NM_016376	Body
177759	cg23838231	0.854808677	-0.000268619	-0.186832137	0.001437757	0.999928333	-0.001796221	cg23838231	2	38306612
177760	cg23838245	0.035761725	-0.006567265	-2.200954587	0.002983826	0.95199304	-0.043914408	cg23838245	7	81399458	HGF;HGF;HGF;HGF;HGF	NM_001010932;NM_001010933;NM_001010934;NM_001010931;NM_000601	TSS200;TSS200;TSS200;TSS200;TSS200
177761	cg23838375	0.117440699	-0.001216231	-1.578823734	0.00077034	0.999928333	-0.008132774	cg23838375	17	72732946	RAB37;RAB37;RAB37;RAB37	NM_001163989;NM_001163990;NM_175738;NM_001006638	TSS200;TSS1500;Body;TSS1500
177762	cg23839136	0.998998101	2.13E-06	0.001277094	0.001669795	0.999928333	1.43E-05	cg23839136	7	70597599	WBSCR17	NM_022479	TSS200
177763	cg23839159	0.279726802	-0.002012899	-1.120106714	0.00179706	0.999928333	-0.01345998	cg23839159	1	43281794	CCDC23;ERMAP	NM_199342;NM_001017922	Body;TSS1500
177764	cg23839180	0.755412859	-0.001409529	-0.31164145	0.004522918	0.999928333	-0.009425327	cg23839180	2	16805111	FAM49A	NM_030797	5'UTR
177765	cg23839398	0.847004727	0.000427599	0.199251805	0.002146024	0.999928333	0.002859298	cg23839398	16	87800492	KLHDC4	NM_017566	TSS1500
177766	cg23839571	0.656642298	-0.000563188	-0.438049128	0.001285673	0.999928333	-0.003765961	cg23839571	4	1037905
177767	cg23839680	0.082779565	-0.005947599	-1.825002131	0.003258955	0.99915493	-0.039770788	cg23839680	7	56118238	CCT6A;PSPH;CCT6A	NM_001009186;NM_004577;NM_001762	TSS1500;5'UTR;TSS1500
177768	cg23839687	0.065321627	-0.002045729	-1.94218699	0.001053312	0.979525395	-0.013679509	cg23839687	15	89874807	POLG;POLG	NM_001126131;NM_002693	Body;Body
177769	cg23840027	0.579238429	-0.001025181	-0.570572218	0.00179676	0.999928333	-0.006855249	cg23840027	1	29225533	EPB41;EPB41;EPB41;EPB41;EPB41	NM_203342;NM_203343;NM_004437;NM_001166007;NM_001166005	5'UTR;5'UTR;5'UTR;5'UTR;5'UTR
177770	cg23840053	0.094235205	-0.004445118	-1.786217656	0.002488565	0.999928333	-0.029723904	cg23840053	4	15940541	FGFBP1	NM_005130	TSS1500
177771	cg23840083	0.428074378	-0.000977621	-0.820496408	0.001191499	0.999928333	-0.006537217	cg23840083	2	223312908	SGPP2	NM_152386	Body
177772	cg23840338	0.461406364	0.000680059	0.763097848	0.000891182	0.999928333	0.004547462	cg23840338	12	102078642	MYBPC1;MYBPC1;MYBPC1;MYBPC1	NM_206819;NM_206821;NM_002465;NM_206820	3'UTR;3'UTR;3'UTR;3'UTR
177773	cg23840493	0.693015518	0.000478526	0.407670419	0.001173807	0.999928333	0.00319984	cg23840493	1	154965483	FLAD1;LENEP;FLAD1	NM_201398;NM_018655;NM_025207	Body;TSS1500;Body
177774	cg23840812	0.505274376	-0.001468876	-0.677357687	0.002168538	0.999928333	-0.009822174	cg23840812	1	242252992	PLD5	NM_152666	3'UTR
177775	cg23841186	0.331448599	-0.002774879	-0.971656596	0.002855822	0.999928333	-0.018555238	cg23841186	12	53492662	IGFBP6	NM_002178	Body
177776	cg23841288	0.256243948	-0.002598788	-1.131765461	0.002296225	0.999928333	-0.017377746	cg23841288	7	158342105	PTPRN2;PTPRN2;PTPRN2	NM_002847;NM_130842;NM_130843	Body;Body;Body
177777	cg23841608	0.210001438	-0.002623405	-1.263848602	0.002075727	0.999928333	-0.017542353	cg23841608	2	131676293	ARHGEF4;ARHGEF4	NM_032995;NM_015320	5'UTR;5'UTR
177778	cg23841763	0.075148677	0.003038858	1.874713661	0.001620972	0.991296168	0.020320434	cg23841763	1	47134469	ATPAF1;ATPAF1	NM_001042546;NM_022745	TSS1500;TSS1500
177779	cg23841819	0.072684454	-0.007614315	-1.868839891	0.004074354	0.988314697	-0.050915895	cg23841819	1	204970383	NFASC;NFASC;NFASC;NFASC	NM_001005388;NM_001160331;NM_015090;NM_001160332	Body;Body;Body;Body
177780	cg23842170	0.997383794	-5.33E-06	-0.00331792	0.001605717	0.999928333	-3.56E-05	cg23842170	4	66534538	EPHA5;EPHA5	NM_004439;NM_182472	Body;Body
177781	cg23842255	0.261903698	0.001766369	1.108573492	0.001593371	0.999928333	0.011811467	cg23842255	22	29876363	NEFH	NM_021076	1stExon
177782	cg23842572	0.723902268	0.000914671	0.351283873	0.002603794	0.999928333	0.00611628	cg23842572	17	17030253	MPRIP;MPRIP	NM_015134;NM_201274	Body;Body
177783	cg23842812	0.9605633	8.26E-05	0.050870767	0.001624181	0.999928333	0.000552491	cg23842812	7	76127459	DTX2;DTX2;DTX2;DTX2	NM_001102596;NM_001102595;NM_020892;NM_001102594	Body;Body;Body;Body
177784	cg23842870	0.251115083	-0.001128393	-1.183388834	0.000953527	0.999928333	-0.00754541	cg23842870	12	25204649	LRMP	NM_006152	TSS1500
177785	cg23842941	0.971961331	-4.89E-05	-0.035538361	0.001375976	0.999928333	-0.000326987	cg23842941	20	33762631	PROCR	NM_006404	Body
177786	cg23843022	0.383580077	-0.001916203	-0.900940015	0.002126893	0.999928333	-0.012813391	cg23843022	1	208444590
177787	cg23843407	0.907802615	0.000228356	0.115877703	0.001970661	0.999928333	0.001526983	cg23843407	11	35619959
177788	cg23843505	0.021734678	-0.003770685	-2.458089243	0.00153399	0.916823457	-0.025214057	cg23843505	20	42295420	MYBL2	NM_002466	TSS1500
177789	cg23843812	0.114478471	-0.002240759	-1.63448484	0.001370927	0.999928333	-0.014983649	cg23843812	8	38385977	C8orf86	NM_207412	1stExon
177790	cg23843953	0.756385295	-0.000482227	-0.319694083	0.0015084	0.999928333	-0.003224585	cg23843953	1	230262390	GALNT2	NM_004481	Body
177791	cg23844013	0.208775506	0.001809908	1.32821301	0.001362664	0.999928333	0.012102608	cg23844013	1	57383752	C8A	NM_000562	3'UTR
177792	cg23844085	0.462157536	0.000716465	0.766042064	0.000935281	0.999928333	0.004790902	cg23844085	18	74063855
177793	cg23844115	0.272190742	-0.002993002	-1.112609231	0.002690075	0.999928333	-0.0200138	cg23844115	6	10434871	C6orf218	NR_027793	Body
177794	cg23844527	0.505431228	0.001920325	0.697831077	0.002751848	0.999928333	0.012840955	cg23844527	2	120867567	EPB41L5	NM_020909	Body
177795	cg23844904	0.103145925	-0.004310214	-1.691373869	0.002548351	0.999928333	-0.028821815	cg23844904	1	31319512
177796	cg23845009	0.166554659	-0.003889134	-1.423357658	0.002732366	0.999928333	-0.026006112	cg23845009	11	34323678	ABTB2	NM_145804	Body
177797	cg23845153	0.447162824	0.00097375	0.768789917	0.001266601	0.999928333	0.006511335	cg23845153	4	7750448
177798	cg23845249	0.556350754	-0.001336811	-0.602504989	0.002218756	0.999928333	-0.008939077	cg23845249	11	68861649
177799	cg23845250	0.222444465	-0.002280172	-1.30869539	0.001742324	0.999928333	-0.015247199	cg23845250	12	132944590
177800	cg23845310	0.790227074	-0.000471081	-0.275104074	0.001712373	0.999928333	-0.003150053	cg23845310	20	45138738	ZNF334;ZNF334	NM_199441;NM_018102	5'UTR;Body
177801	cg23845450	0.761927203	-0.000555454	-0.31017235	0.001790791	0.999928333	-0.003714246	cg23845450	1	75597887	LHX8	NM_001001933	Body
177802	cg23845574	0.547591215	0.001856838	0.612600373	0.003031075	0.999928333	0.012416422	cg23845574	10	135051270	VENTX	NM_014468	TSS200
177803	cg23845609	0.555867255	-0.000846785	-0.590734343	0.001433444	0.999928333	-0.005662335	cg23845609	11	47609357	FAM180B	NM_001164379	Body
177804	cg23845646	0.022274785	0.011950645	2.395598589	0.004988584	0.919187663	0.079912341	cg23845646	15	65116194	PIF1	NM_025049	Body
177805	cg23845770	0.281471979	0.002819401	1.133305127	0.002487769	0.999928333	0.018852955	cg23845770	12	132194922	SFRS8	NM_004592	TSS1500
177806	cg23845889	0.655790747	-0.0007437	-0.465100308	0.001599009	0.999928333	-0.004973019	cg23845889	8	17270608	MTMR7	NM_004686	Body
177807	cg23846400	0.420059311	-0.000905078	-0.818330831	0.001106005	0.999928333	-0.006052133	cg23846400	21	33687040	URB1;MRAP	NM_014825;NM_206898	3'UTR;3'UTR
177808	cg23846509	0.493357325	-0.001218777	-0.71521165	0.001704079	0.999928333	-0.008149797	cg23846509	15	101606381	LRRK1	NM_024652	Body
177809	cg23846712	0.156014798	-0.006577691	-1.46251449	0.004497522	0.999928333	-0.043984129	cg23846712	19	3607608	TBXA2R;TBXA2R	NM_201636;NM_001060	TSS1500;TSS1500
177810	cg23847017	0.016528679	-0.010565797	-2.603663832	0.00405805	0.878536789	-0.07065205	cg23847017	1	28764854	PHACTR4;PHACTR4;PHACTR4	NM_023923;NM_023923;NM_001048183	1stExon;5'UTR;Body
177811	cg23847069	0.666326655	0.001068032	0.449742442	0.002374763	0.999928333	0.007141784	cg23847069	17	2702204	RAP1GAP2;RAP1GAP2	NM_015085;NM_001100398	Body;Body
177812	cg23847109	0.18176049	-0.002689595	-1.361434446	0.00197556	0.999928333	-0.017984959	cg23847109	1	40783060	COL9A2	NM_001852	TSS200
177813	cg23847185	0.10868933	-0.001920603	-1.741257759	0.001102998	0.999928333	-0.012842815	cg23847185	13	111102316	COL4A2	NM_001846	Body
177814	cg23847262	0.277213419	-0.004703657	-1.10076256	0.00427309	0.999928333	-0.031452716	cg23847262	6	164029303
177815	cg23847314	0.304324427	0.001713495	1.051858804	0.001629016	0.999928333	0.011457909	cg23847314	17	75395968	SEPT9;SEPT9;SEPT9;SEPT9;SEPT9	NM_001113494;NM_001113492;NM_001113493;NM_001113491;NM_006640	5'UTR;5'UTR;Body;Body;Body
177816	cg23847712	0.787636335	-0.000523128	-0.270008644	0.001937449	0.999928333	-0.003498085	cg23847712	4	9783196	DRD5	NM_000798	TSS200
177817	cg23847843	0.740617845	0.000478796	0.347628737	0.00137732	0.999928333	0.003201644	cg23847843	6	28412459	ZSCAN23	NM_001012455	TSS1500
177818	cg23848052	0.765843106	-0.000820095	-0.297654298	0.002755192	0.999928333	-0.005483862	cg23848052	15	66318701	MEGF11	NM_032445	Body
177819	cg23848471	0.704566229	-0.000945342	-0.383541124	0.002464772	0.999928333	-0.006321371	cg23848471	4	1166905	LOC100130872-SPON2;SPON2;SPON2;SPON2	NR_033182;NM_012445;NM_001128325;NM_001128325	Body;TSS1500;1stExon;5'UTR
177820	cg23848889	0.740266672	0.000889761	0.34177906	0.002603324	0.999928333	0.005949715	cg23848889	11	70455304	SHANK2;SHANK2	NM_012309;NM_133266	Body;Body
177821	cg23849410	0.162436325	-0.001599467	-1.467034436	0.001090272	0.999928333	-0.010695421	cg23849410	2	210822981	UNC80;UNC80	NM_032504;NM_182587	Body;Body
177822	cg23849483	0.244128423	-0.003604294	-1.191204106	0.003025757	0.999928333	-0.024101428	cg23849483	19	15224544	SYDE1	NM_033025	Body
177823	cg23849812	0.722403096	-0.001029938	-0.373421128	0.002758114	0.999928333	-0.006887055	cg23849812	19	57337421	PEG3;PEG3;PEG3;ZIM2;PEG3;PEG3;ZIM2;ZIM2	NM_001146186;NM_001146184;NM_001146185;NM_001146326;NM_006210;NM_001146187;NM_001146327;NM_015363	TSS1500;5'UTR;5'UTR;5'UTR;5'UTR;5'UTR;5'UTR;5'UTR
177824	cg23849826	0.706972106	-0.000848586	-0.402864111	0.002106382	0.999928333	-0.005674378	cg23849826	15	39872186	THBS1	NM_003246	TSS1500
177825	cg23849965	0.368152402	-0.002175262	-0.893880956	0.002433503	0.999928333	-0.014545685	cg23849965	10	51564816	NCOA4;NCOA4;NCOA4	NM_001145260;NM_001145263;NM_001145261	TSS1500;TSS1500;TSS1500
177826	cg23850174	0.687121892	-0.001216204	-0.406362242	0.002992906	0.999928333	-0.008132592	cg23850174	10	22542726
177827	cg23850205	0.847758651	0.000678473	0.191397187	0.003544842	0.999928333	0.004536856	cg23850205	19	7967913	MAP2K7	NM_145185	TSS1500
177828	cg23850272	0.241780464	-0.003092802	-1.216449282	0.002542483	0.999928333	-0.020681146	cg23850272	19	44861241	ZFP112;ZFP112	NM_013380;NM_001083335	TSS1500;TSS1500
177829	cg23850277	0.237526256	0.002169259	1.199694433	0.001808176	0.999928333	0.01450554	cg23850277	22	24114770	MMP11	NM_005940	TSS1500
177830	cg23850750	0.279600208	-0.001737473	-1.092951561	0.001589707	0.999928333	-0.011618248	cg23850750	6	1612589	FOXC1;FOXC1	NM_001453;NM_001453	3'UTR;1stExon
177831	cg23850899	0.535597333	0.000623691	0.623883136	0.000999692	0.999928333	0.004170535	cg23850899	11	40315337	LRRC4C;LRRC4C	NM_020929;NM_020929	5'UTR;1stExon
177832	cg23850904	0.061826232	0.007405209	1.91988693	0.003857107	0.976516197	0.049517626	cg23850904	19	40730628	CNTD2	NM_024877	Body
177833	cg23850913	0.244348847	0.001366605	1.169905666	0.001168133	0.999928333	0.009138306	cg23850913	6	15505452	JARID2	NM_004973	Body
177834	cg23851026	0.859083926	-0.000557386	-0.179501338	0.003105191	0.999928333	-0.003727164	cg23851026	2	136556271	LCT	NM_002299	Body
177835	cg23851027	0.943780273	9.54E-05	0.071695295	0.001330779	0.999928333	0.000637998	cg23851027	19	51857538	ETFB;ETFB	NM_001014763;NM_001985	1stExon;Body
177836	cg23851167	0.49575379	0.001730673	0.67615422	0.002559583	0.999928333	0.011572773	cg23851167	20	62131189	EEF1A2	NM_001958	TSS1500
177837	cg23851515	0.096706217	-0.002237408	-1.828006023	0.001223961	0.999928333	-0.014961247	cg23851515	2	51057218	NRXN1;NRXN1	NM_004801;NM_001135659	Body;Body
177838	cg23851532	0.536026631	-0.000849021	-0.635687819	0.001335594	0.999928333	-0.005677286	cg23851532	11	67430315	ALDH3B2;ALDH3B2	NM_001031615;NM_000695	3'UTR;3'UTR
177839	cg23851558	0.334466675	-0.003045716	-0.979669945	0.00310892	0.999928333	-0.020366288	cg23851558	2	6121420	LOC400940	NR_026833	TSS1500
177840	cg23851685	0.479185545	-0.000863565	-0.734933903	0.001175024	0.999928333	-0.005774542	cg23851685	11	113779936	HTR3B	NM_006028	Body
177841	cg23851932	0.692220067	-0.000734264	-0.39991839	0.001836034	0.999928333	-0.004909922	cg23851932	11	64627633	EHD1	NM_006795	Body
177842	cg23852348	0.509253265	0.001297928	0.686155524	0.001891594	0.999928333	0.008679067	cg23852348	11	104030857	PDGFD;PDGFD	NM_025208;NM_033135	Body;Body
177843	cg23852354	0.609987887	0.000442782	0.515033951	0.000859715	0.999928333	0.002960826	cg23852354	12	47630075	FAM113B	NM_138371	Body
177844	cg23852670	0.837690771	-0.000385988	-0.201431735	0.001916222	0.999928333	-0.002581049	cg23852670	10	1436655	ADARB2	NM_018702	Body
177845	cg23852781	0.238384964	-0.001150577	-1.229215349	0.000936025	0.999928333	-0.007693751	cg23852781	11	1258213	MUC5B	NM_002458	Body
177846	cg23852994	0.715154295	0.000366906	0.364479014	0.00100666	0.999928333	0.002453452	cg23852994	15	67076568
177847	cg23853026	0.815158978	0.000299814	0.238062084	0.001259395	0.999928333	0.002004817	cg23853026	4	1025591
177848	cg23853165	0.941469738	-0.000202028	-0.07362202	0.002744129	0.999928333	-0.001350936	cg23853165	10	42864912	LOC441666	NR_024380	TSS1500
177849	cg23853484	0.156618982	-0.002447081	-1.46269757	0.001672992	0.999928333	-0.016363298	cg23853484	19	7795988	CLEC4G	NM_198492	Body
177850	cg23853507	0.252018126	0.004961156	1.221387462	0.004061902	0.999928333	0.033174577	cg23853507	10	1651391	ADARB2	NM_018702	Body
177851	cg23853861	0.989293438	-6.56E-05	-0.013394072	0.004899493	0.999928333	-0.00043882	cg23853861	6	10720455
177852	cg23854008	0.727430671	0.000570636	0.37618555	0.0015169	0.999928333	0.003815765	cg23854008	11	3402774	LOC650368	NR_024248	Body
177853	cg23854087	0.971950421	9.13E-05	0.035211711	0.002592838	0.999928333	0.000610499	cg23854087	2	121615574	GLI2	NM_005270	Body
177854	cg23854103	0.56966759	-0.002409651	-0.574683469	0.004193005	0.999928333	-0.016113009	cg23854103	19	2543602	GNG7	NM_052847	5'UTR
177855	cg23854488	0.802168459	-0.000771125	-0.256570194	0.003005514	0.999928333	-0.00515641	cg23854488	11	69588848	FGF4	NM_002007	Body
177856	cg23854728	0.608165847	0.000570149	0.51469247	0.001107746	0.999928333	0.003812506	cg23854728	2	29324791
177857	cg23854747	0.299057271	-0.0009052	-1.043730579	0.000867274	0.999928333	-0.006052953	cg23854747	20	62612705	PRPF6	NM_012469	Body
177858	cg23855093	0.811875386	-0.000818247	-0.252800899	0.003236726	0.999928333	-0.005471508	cg23855093	3	100328713	GPR128	NM_032787	1stExon
177859	cg23855121	0.364304433	0.001335764	0.903505982	0.001478423	0.999928333	0.008932075	cg23855121	4	38784938	TLR10;TLR10	NM_030956;NM_001017388	TSS1500;TSS1500
177860	cg23855319	0.038370981	-0.010004387	-2.119689702	0.004719741	0.952180811	-0.066897979	cg23855319	4	2062392	NAT8L	NM_178557	Body
177861	cg23855413	0.282667638	-0.00405536	-1.096536447	0.003698336	0.999928333	-0.027117643	cg23855413	10	27633745
177862	cg23855715	0.702761518	0.000608225	0.382989755	0.001588098	0.999928333	0.00406712	cg23855715	22	33402686	SYN3;SYN3;SYN3;SYN3;SYN3	NM_003490;NM_001135774;NM_133633;NM_003490;NM_133633	1stExon;5'UTR;5'UTR;5'UTR;1stExon
177863	cg23855818	0.270277147	0.001619568	1.112270708	0.001456091	0.999928333	0.010829831	cg23855818	12	105323396	SLC41A2	NM_032148	TSS1500
177864	cg23855901	0.602554024	0.000575925	0.520998324	0.001105426	0.999928333	0.003851134	cg23855901	2	3283997	TSSC1	NM_003310	Body
177865	cg23855986	0.215068117	0.002334047	1.242789239	0.001878071	0.999928333	0.015607453	cg23855986	11	129980502	APLP2;APLP2;APLP2;APLP2;APLP2;APLP2	NR_024516;NR_024515;NM_001142276;NM_001642;NM_001142277;NM_001142278	Body;Body;Body;Body;Body;Body
177866	cg23855989	0.049379537	-0.004258469	-2.050186621	0.002077113	0.968351329	-0.028475805	cg23855989	12	50355821	AQP5	NM_001651	1stExon
177867	cg23856138	0.072825341	-0.00392614	-1.881225198	0.002087012	0.988314697	-0.026253566	cg23856138	10	35658321	CCNY;CCNY	NM_145012;NM_181698	Body;5'UTR
177868	cg23856257	0.210617099	-0.002836033	-1.256843231	0.002256474	0.999928333	-0.018964171	cg23856257	11	719828	EPS8L2	NM_022772	Body
177869	cg23856267	0.127258108	0.006222701	1.562488087	0.003982559	0.999928333	0.04161036	cg23856267	7	64030969
177870	cg23856299	0.654325085	-0.000733355	-0.464335902	0.001579363	0.999928333	-0.004903845	cg23856299	19	8555465	PRAM1	NM_032152	Body
177871	cg23856413	0.666665254	0.000945629	0.426409117	0.002217657	0.999928333	0.006323295	cg23856413	6	106429659
177872	cg23856540	0.053377732	-0.001606451	-2.012897589	0.000798079	0.974505371	-0.010742122	cg23856540	19	9251112	ZNF317;ZNF317	NM_020933;NM_020933	5'UTR;1stExon
177873	cg23856611	0.666932636	-0.002102631	-0.434562808	0.004838497	0.999928333	-0.014060009	cg23856611	2	236409849	AGAP1;AGAP1	NM_014914;NM_001037131	Body;Body
177874	cg23856762	0.738530907	0.000502953	0.344160727	0.001461391	0.999928333	0.00336318	cg23856762	10	133000447	TCERG1L	NM_174937	Body
177875	cg23856954	0.091823247	-0.001898403	-1.75369368	0.001082517	0.999928333	-0.012694362	cg23856954	8	37947104
177876	cg23857078	0.420387811	-0.000887531	-0.798104424	0.001112048	0.999928333	-0.005934797	cg23857078	7	87975315
177877	cg23857238	0.353052824	-0.000976874	-0.923296032	0.001058029	0.999928333	-0.006532223	cg23857238	2	75720345	FAM176A;FAM176A	NM_001135032;NM_032181	3'UTR;3'UTR
177878	cg23857488	0.608266624	-0.000907289	-0.516795657	0.001755604	0.999928333	-0.006066917	cg23857488	7	35646315
177879	cg23857700	0.481750712	-0.001785636	-0.728246995	0.002451965	0.999928333	-0.011940305	cg23857700	4	8071003	ABLIM2;ABLIM2;ABLIM2;ABLIM2;ABLIM2;ABLIM2;ABLIM2	NM_032432;NM_001130083;NM_001130087;NM_001130088;NM_001130084;NM_001130085;NM_001130086	Body;Body;Body;Body;Body;Body;Body
177880	cg23857896	0.085463465	0.002733237	1.803442669	0.001515566	0.99915493	0.018276783	cg23857896	12	58290957
177881	cg23857976	0.827254035	0.000337122	0.221059797	0.001525028	0.999928333	0.002254292	cg23857976	17	56065481	VEZF1;VEZF1	NM_007146;NM_007146	5'UTR;1stExon
177882	cg23858195	0.881482097	0.000169806	0.148854822	0.001140746	0.999928333	0.001135467	cg23858195	6	31936253	SKIV2L	NM_006929	Body
177883	cg23858197	0.630055305	-0.000605519	-0.495270091	0.001222604	0.999928333	-0.004049024	cg23858197	6	32037421	TNXB	NM_019105	Body
177884	cg23858360	0.755940925	-0.0012236	-0.31382726	0.003898959	0.999928333	-0.008182045	cg23858360	10	82213490	TSPAN14;TSPAN14	NM_001128309;NM_030927	TSS1500;TSS1500
177885	cg23858410	0.86893244	-0.000279154	-0.167989613	0.001661736	0.999928333	-0.001866668	cg23858410	22	46276678
177886	cg23858532	0.380699175	-0.001817584	-0.906716316	0.002004579	0.999928333	-0.012153939	cg23858532	4	154073915	TRIM2	NM_001130067	TSS1500
177887	cg23858558	0.862584167	-0.000220854	-0.173830392	0.001270515	0.999928333	-0.001476822	cg23858558	8	97505600	SDC2	NM_002998	TSS1500
177888	cg23858605	0.436239335	0.001083863	0.805185162	0.001346104	0.999928333	0.007247644	cg23858605	6	30153868	TRIM26	NM_003449	Body
177889	cg23858650	0.702698316	0.001560382	0.387630154	0.00402544	0.999928333	0.010434063	cg23858650	12	130502255
177890	cg23858706	0.756219907	-0.000717494	-0.314823504	0.002279035	0.999928333	-0.004797783	cg23858706	20	62122039	EEF1A2	NM_001958	Body
177891	cg23858731	0.990093579	-1.88E-05	-0.012778583	0.001474925	0.999928333	-0.00012603	cg23858731	12	76117668
177892	cg23858960	0.586585195	0.001229928	0.554546292	0.002217899	0.999928333	0.00822436	cg23858960	8	1082686
177893	cg23859051	0.304034947	-0.002042913	-1.083645423	0.001885222	0.999928333	-0.01366068	cg23859051	17	1478585	SLC43A2	NM_152346	3'UTR
177894	cg23859252	0.257014511	-0.001730492	-1.297556453	0.001333654	0.999928333	-0.011571565	cg23859252	4	3364899	RGS12;RGS12	NM_198229;NM_002926	Body;Body
177895	cg23859303	0.030160472	-0.006455278	-2.270001078	0.002843733	0.94324088	-0.043165567	cg23859303	7	158243632	PTPRN2;PTPRN2;PTPRN2	NM_002847;NM_130842;NM_130843	Body;Body;Body
177896	cg23859635	0.698367204	-0.000942674	-0.413310982	0.002280785	0.999928333	-0.006303531	cg23859635	2	42795262	MTA3	NM_020744	TSS1500
177897	cg23859888	0.234755699	0.001610726	1.242344612	0.001296521	0.999928333	0.010770709	cg23859888	2	3685430	COLEC11;COLEC11	NM_024027;NM_199235	Body;Body
177898	cg23860269	0.512263856	-0.002054626	-0.676778038	0.003035894	0.999928333	-0.013739006	cg23860269	6	28737944
177899	cg23860325	0.17481972	-0.003980402	-1.406991363	0.002829017	0.999928333	-0.026616409	cg23860325	7	54271152	HPVC1	NR_004422	TSS1500
177900	cg23860337	0.021546293	-0.008812419	-2.539996108	0.003469462	0.915663772	-0.058927453	cg23860337	19	42434572
177901	cg23860422	0.22803895	0.002196965	1.204943429	0.001823293	0.999928333	0.014690804	cg23860422	4	140201537	C4orf49	NM_032623	TSS200
177902	cg23860451	0.106651349	0.003992647	1.643138804	0.002429891	0.999928333	0.026698292	cg23860451	7	99697496	MCM7;MCM7	NM_005916;NM_182776	Body;5'UTR
177903	cg23861127	0.353683652	0.001289242	0.953491751	0.001352127	0.999928333	0.008620985	cg23861127	11	71708582	RNF121;IL18BP;RNF121;RNF121;IL18BP	NM_018320;NM_001039660;NR_024148;NR_024147;NM_001039659	3'UTR;TSS1500;Body;Body;TSS1500
177904	cg23861304	0.900305396	-0.000158693	-0.124395396	0.001275715	0.999928333	-0.001061159	cg23861304	6	169185399
177905	cg23861420	0.495200931	-0.001043823	-0.722935635	0.001443867	0.999928333	-0.0069799	cg23861420	11	20230448
177906	cg23861480	0.78971425	-0.000231959	-0.286017989	0.000810995	0.999928333	-0.00155108	cg23861480	13	48803073
177907	cg23861541	0.022286051	-0.002700031	-2.443725708	0.001104883	0.919187663	-0.018054738	cg23861541	2	62934207	EHBP1;EHBP1;EHBP1;EHBP1;EHBP1	NM_015252;NM_001142615;NM_001142614;NM_001142616;NM_001142614	5'UTR;5'UTR;5'UTR;5'UTR;1stExon
177908	cg23861617	0.903675788	0.000135045	0.122803844	0.001099681	0.999928333	0.000903028	cg23861617	4	83422170	TMEM150C	NM_001080506	Body
177909	cg23861655	0.575613994	-0.000931608	-0.574686562	0.001621072	0.999928333	-0.006229538	cg23861655	4	57411219
177910	cg23861715	0.668266877	0.000551985	0.432878057	0.00127515	0.999928333	0.003691046	cg23861715	9	99382235	CDC14B;CDC14B	NM_003671;NM_033331	TSS200;TSS200
177911	cg23861841	0.535991572	-0.001255423	-0.638349075	0.001966672	0.999928333	-0.008394844	cg23861841	2	1820433	MYT1L	NM_015025	Body
177912	cg23862011	0.493074061	0.001052978	0.688538119	0.001529295	0.999928333	0.007041119	cg23862011	7	34801131	AAA1;NPSR1;NPSR1	NR_015356;NM_207173;NM_207172	Body;Body;Body
177913	cg23862698	0.849042914	0.00046279	0.192843148	0.002399824	0.999928333	0.003094612	cg23862698	7	155949275
177914	cg23863157	0.286634245	-0.002512529	-1.10751733	0.002268614	0.999928333	-0.016800943	cg23863157	4	166678822
177915	cg23863328	0.009416098	0.005841043	2.707276683	0.002157535	0.832938221	0.039058263	cg23863328	10	49879704
177916	cg23863619	0.635801647	-0.001390672	-0.484459853	0.002870561	0.999928333	-0.009299234	cg23863619	2	153550624	PRPF40A	NM_017892	Body
177917	cg23863891	0.516670238	-0.000734063	-0.675828696	0.001086168	0.999928333	-0.004908581	cg23863891	7	155363328
177918	cg23864283	0.32674848	0.00133351	1.004098471	0.001328067	0.999928333	0.008916998	cg23864283	7	1529015	INTS1	NM_001080453	Body
177919	cg23864752	0.656242134	-0.00059651	-0.458493074	0.001301023	0.999928333	-0.003988782	cg23864752	4	4695575
177920	cg23864949	0.735813993	-0.000941549	-0.345281001	0.002726907	0.999928333	-0.006296011	cg23864949	8	99984534
177921	cg23864993	0.998335676	-3.09E-06	-0.002044818	0.00151342	0.999928333	-2.07E-05	cg23864993	4	8621266	CPZ;CPZ;CPZ	NM_001014447;NM_003652;NM_001014448	Body;Body;Body
177922	cg23865240	0.090908126	-0.00745722	-1.726224689	0.004319959	0.999928333	-0.049865418	cg23865240	7	27134109	HOXA1;HOXA1	NM_153620;NM_005522	3'UTR;Body
177923	cg23865698	0.397712332	-0.000734964	-0.862448006	0.000852183	0.999928333	-0.004914602	cg23865698	16	84327808	WFDC1	NM_021197	TSS1500
177924	cg23865980	0.448856661	-0.001868684	-0.786466544	0.002376051	0.999928333	-0.01249564	cg23865980	10	80904376	ZMIZ1	NM_020338	5'UTR
177925	cg23866381	0.201984658	-0.001263348	-1.430411102	0.000883207	0.999928333	-0.00844784	cg23866381	4	38132555	TBC1D1	NM_015173	Body
177926	cg23866412	0.291049894	-0.001949514	-1.064679765	0.00183108	0.999928333	-0.013036133	cg23866412	19	18337365	PDE4C;PDE4C	NM_001098818;NM_000923	TSS200;Body
177927	cg23866687	0.228317845	-0.003116115	-1.276475011	0.002441188	0.999928333	-0.020837042	cg23866687	11	96026956	MAML2	NM_032427	Body
177928	cg23866916	0.977892243	6.36E-05	0.02884324	0.002206336	0.999928333	0.000425538	cg23866916	19	1155738	SBNO2	NM_014963	5'UTR
177929	cg23867146	0.066241188	-0.004781188	-1.879540887	0.002543807	0.98141316	-0.031971159	cg23867146	4	2460483
177930	cg23867441	0.070861966	0.002571303	1.913463541	0.001343795	0.988192664	0.017193956	cg23867441	13	33769544	STARD13;STARD13	NM_052851;NM_178006	5'UTR;Body
177931	cg23867494	0.976307575	-6.06E-05	-0.030485779	0.001988026	0.999928333	-0.000405268	cg23867494	1	1150322	TNFRSF4	NM_003327	TSS1500
177932	cg23867562	0.657988947	-0.000887476	-0.448689477	0.001977928	0.999928333	-0.00593443	cg23867562	19	12861921	BEST2	NM_017682	TSS1500
177933	cg23867638	0.476623124	0.0007245	0.739226651	0.000980079	0.999928333	0.004844635	cg23867638	10	79459599
177934	cg23867647	0.254811488	-0.003221404	-1.175368729	0.00274076	0.999928333	-0.021541093	cg23867647	19	36246816	HSPB6	NM_144617	Body
177935	cg23867673	0.311895581	0.003214037	1.021586976	0.003146122	0.999928333	0.021491832	cg23867673	10	73404170	CDH23;CDH23	NM_052836;NM_022124	Body;Body
177936	cg23867721	0.33446103	-0.002068573	-0.978073728	0.002114946	0.999928333	-0.013832268	cg23867721	18	77631069	KCNG2	NM_012283	Body
177937	cg23868250	0.512802788	0.000732822	0.678483293	0.001080088	0.999928333	0.00490028	cg23868250	11	120764552	GRIK4	NM_014619	Body
177938	cg23868809	0.958125725	-0.000213802	-0.053581818	0.003990205	0.999928333	-0.001429668	cg23868809	8	94766196	TMEM67;TMEM67;TMEM67	NM_001142301;NR_024522;NM_153704	TSS1500;TSS1500;TSS1500
177939	cg23868848	0.098717581	-0.001463343	-1.694891354	0.000863385	0.999928333	-0.009785177	cg23868848	8	128806661	PVT1	NR_003367	TSS200
177940	cg23869158	0.647743552	-0.001719745	-0.472087548	0.003642851	0.999928333	-0.011499699	cg23869158	13	47126023	LRCH1;LRCH1;LRCH1	NM_001164213;NM_015116;NM_001164211	TSS1500;TSS1500;TSS1500
177941	cg23869232	0.771448358	-0.000350414	-0.302077406	0.001160014	0.999928333	-0.00234317	cg23869232	6	167175937	RPS6KA2	NM_001006932	Body
177942	cg23869439	0.083961878	-0.001959788	-1.87125659	0.001047311	0.99915493	-0.013104834	cg23869439	8	17026405	ZDHHC2	NM_016353	Body
177943	cg23869743	0.598533374	-0.001057388	-0.542248387	0.001950006	0.999928333	-0.007070608	cg23869743	10	99611477	GOLGA7B	NM_001010917	Body
177944	cg23870168	0.533142517	0.000905609	0.629426085	0.001438785	0.999928333	0.006055682	cg23870168	2	240121206	HDAC4	NM_006037	Body
177945	cg23870378	0.03089732	-0.003296516	-2.319130616	0.001421445	0.946647584	-0.022043358	cg23870378	14	101291068	MEG3;MEG3;MEG3	NR_002766;NR_003531;NR_003530	TSS1500;TSS1500;TSS1500
177946	cg23870587	0.855750408	0.000207343	0.185639911	0.001116909	0.999928333	0.001386474	cg23870587	14	91060122	TTC7B	NM_001010854	Body
177947	cg23871273	0.312624042	-0.001772757	-1.024262871	0.001730764	0.999928333	-0.011854185	cg23871273	14	54038436
177948	cg23871276	0.897263732	-0.000183393	-0.130432264	0.00140604	0.999928333	-0.001226324	cg23871276	7	1577697	MAFK	NM_002360	5'UTR
177949	cg23871367	0.138208303	0.004024811	1.572888863	0.002558865	0.999928333	0.026913365	cg23871367	6	168897991	SMOC2;SMOC2	NM_022138;NM_001166412	Body;Body
177950	cg23871507	0.582607562	-0.002313869	-0.56377655	0.004104231	0.999928333	-0.015472531	cg23871507	6	44528765
177951	cg23871860	0.33357686	-0.000798331	-0.978377622	0.000815975	0.999928333	-0.005338332	cg23871860	13	77581137	FBXL3	NM_012158	3'UTR
177952	cg23871994	0.935758706	8.32E-05	0.082001349	0.001014874	0.999928333	0.000556488	cg23871994	11	113577434	TMPRSS5	NM_030770	TSS1500
177953	cg23872487	0.092851416	0.005103864	1.8549856	0.002751431	0.999928333	0.034128847	cg23872487	8	584296
177954	cg23873200	0.394907395	-0.001350795	-0.897182175	0.001505597	0.999928333	-0.009032584	cg23873200	7	2626189	IQCE;IQCE	NM_001100390;NM_152558	Body;Body
177955	cg23873288	0.221439368	0.001884975	1.303706662	0.001445859	0.999928333	0.012604575	cg23873288	6	35705851	C6orf81;LOC285847	NM_145028;NR_027117	Body;TSS1500
177956	cg23873406	0.331325782	-0.001715702	-1.002600666	0.001711252	0.999928333	-0.011472666	cg23873406	7	1957026	MAD1L1;MAD1L1;MAD1L1	NM_003550;NM_001013837;NM_001013836	Body;Body;Body
177957	cg23873525	0.911104588	-0.00024716	-0.112055073	0.002205698	0.999928333	-0.001652723	cg23873525	10	103070221
177958	cg23873669	0.545821116	-0.001002207	-0.611668345	0.001638481	0.999928333	-0.006701623	cg23873669	5	170289421	RANBP17	NM_022897	Body
177959	cg23873683	0.626937623	0.000478782	0.495753507	0.000965767	0.999928333	0.003201551	cg23873683	14	37664088
177960	cg23873703	0.136360279	-0.005145474	-1.543028859	0.003334658	0.999928333	-0.034407088	cg23873703	3	155838625	KCNAB1	NM_172160	1stExon
177961	cg23873916	0.975839132	5.42E-05	0.031786599	0.001704067	0.999928333	0.000362204	cg23873916	17	65394615	PITPNC1;PITPNC1	NM_181671;NM_012417	Body;Body
177962	cg23873996	0.525633334	0.00310441	0.639499425	0.004854438	0.999928333	0.020758772	cg23873996	6	170467487
177963	cg23874373	0.865784877	0.000170797	0.172698675	0.000988989	0.999928333	0.001142097	cg23874373	17	77952488	TBC1D16	NM_019020	Body
177964	cg23874437	0.863531954	-0.000509819	-0.178138371	0.002861927	0.999928333	-0.003409091	cg23874437	19	38886110	SPRED3	NM_001042522	Body
177965	cg23874606	0.540774698	0.00075486	0.618168099	0.001221124	0.999928333	0.005047648	cg23874606	19	5226047	PTPRS;PTPRS;PTPRS;PTPRS	NM_130855;NM_002850;NM_130854;NM_130853	Body;Body;Body;Body
177966	cg23874611	0.411994091	0.001909425	0.822951047	0.002320218	0.999928333	0.012768069	cg23874611	19	667454
177967	cg23874746	0.112486807	-0.003468293	-1.693633705	0.002047841	0.999928333	-0.023192007	cg23874746	2	183387015	PDE1A;PDE1A	NM_005019;NM_001003683	1stExon;Body
177968	cg23874775	0.130599916	-0.001906675	-1.584615859	0.001203241	0.999928333	-0.012749675	cg23874775	7	157227097
177969	cg23875319	0.682563101	0.000571515	0.421062798	0.001357315	0.999928333	0.003821643	cg23875319	10	126296314	LHPP;LHPP	NM_022126;NM_001167880	Body;Body
177970	cg23875350	0.966538821	0.00010385	0.042122448	0.002465443	0.999928333	0.000694434	cg23875350	8	144153190
177971	cg23875391	0.999417009	1.34E-06	0.000789376	0.001691984	0.999928333	8.93E-06	cg23875391	18	72120615	FAM69C	NM_001044369	Body
177972	cg23875404	0.404165148	-0.001910235	-0.852612376	0.00224045	0.999928333	-0.012773483	cg23875404	13	36728869
177973	cg23875663	0.466205311	-0.002121209	-0.757844928	0.002799001	0.999928333	-0.014184236	cg23875663	20	17299350	PCSK2	NM_002594	Body
177974	cg23875758	0.285538791	-0.001279136	-1.094349194	0.001168855	0.999928333	-0.008553408	cg23875758	17	17715520	SREBF1;SREBF1	NM_001005291;NM_004176	3'UTR;3'UTR
177975	cg23876056	0.415147623	0.001286331	0.807869919	0.001592251	0.999928333	0.008601524	cg23876056	6	24950870
177976	cg23876072	0.492100334	-0.001761816	-0.710238861	0.002480596	0.999928333	-0.011781023	cg23876072	11	69931921	ANO1;ANO1	NM_018043;NR_030691	Body;Body
177977	cg23876149	0.700403475	0.001556524	0.388429818	0.004007221	0.999928333	0.010408265	cg23876149	19	292271	PPAP2C;PPAP2C;PPAP2C	NM_177526;NM_003712;NM_177543	TSS1500;TSS1500;TSS1500
177978	cg23876292	0.609210009	0.002267253	0.516093646	0.004393105	0.999928333	0.015160816	cg23876292	18	57024517	LMAN1	NM_005570	Body
177979	cg23876355	0.723344809	-0.000512919	-0.356442914	0.001438994	0.999928333	-0.003429822	cg23876355	17	47723651	SPOP;SPOP;SPOP;SPOP;SPOP;SPOP	NM_001007228;NM_003563;NM_001007229;NM_001007230;NM_001007227;NM_001007226	5'UTR;5'UTR;5'UTR;5'UTR;5'UTR;5'UTR
177980	cg23876832	0.416238685	-0.003959929	-0.824790329	0.004801135	0.999928333	-0.026479511	cg23876832	11	62092739
177981	cg23877017	0.86542684	0.000189165	0.178880881	0.001057489	0.999928333	0.001264918	cg23877017	4	40969729	APBB2;APBB2;APBB2	NM_004307;NM_001166050;NM_173075	Body;Body;Body
177982	cg23877043	0.35336035	0.004545457	0.958569092	0.004741919	0.999928333	0.030394855	cg23877043	12	6818384
177983	cg23877242	0.507571624	0.001896055	0.683813989	0.002772764	0.999928333	0.012678663	cg23877242	17	27233193	PHF12	NM_001033561	3'UTR
177984	cg23877380	0.19719225	0.001990928	1.344674202	0.001480602	0.999928333	0.013313064	cg23877380	2	197822318
177985	cg23877577	0.706441262	-0.00068117	-0.387903959	0.001756029	0.999928333	-0.004554895	cg23877577	14	100674604
177986	cg23877625	0.89428968	0.000269793	0.137293308	0.001965083	0.999928333	0.001804067	cg23877625	19	8595253	MYO1F	NM_012335	Body
177987	cg23877683	0.59879277	0.001439886	0.537325548	0.002679728	0.999928333	0.009628324	cg23877683	10	88122364	GRID1	NM_017551	Body
177988	cg23878206	0.60671558	0.001091807	0.530478041	0.002058157	0.999928333	0.007300764	cg23878206	19	50431425	NUP62;ATF5;NUP62;NUP62;IL4I1;NUP62	NM_012346;NM_012068;NM_016553;NM_153718;NM_172374;NM_153719	5'UTR;TSS1500;5'UTR;5'UTR;5'UTR;5'UTR
177989	cg23878264	0.2685012	0.006627891	1.119027107	0.005922905	0.999928333	0.044319809	cg23878264	6	132910945	TAAR5	NM_003967	TSS200
177990	cg23878404	0.652427132	-0.001383382	-0.477654046	0.0028962	0.999928333	-0.009250485	cg23878404	17	39183475	KRTAP1-5	NM_031957	TSS200
177991	cg23878490	0.351831067	0.000918686	0.936195061	0.000981298	0.999928333	0.006143132	cg23878490	14	62265250
177992	cg23878494	0.690348458	-0.000753811	-0.402346035	0.001873539	0.999928333	-0.005040631	cg23878494	11	63687937
177993	cg23878730	0.09845238	-0.004839809	-1.695141419	0.002855107	0.999928333	-0.032363149	cg23878730	14	95477582
177994	cg23878875	0.606817725	-0.000968124	-0.531390714	0.001821869	0.999928333	-0.006473716	cg23878875	17	48422933	XYLT2	NM_022167	TSS1500
177995	cg23878906	0.468068487	-0.001927432	-0.749377627	0.002572044	0.999928333	-0.012888478	cg23878906	18	29304818
177996	cg23879118	0.154700963	-0.00164564	-1.469893076	0.001119564	0.999928333	-0.011004172	cg23879118	11	67414373	ACY3	NM_080658	Body
177997	cg23879400	0.021262947	-0.002660568	-2.428884755	0.001095387	0.912985964	-0.017790858	cg23879400	11	93907969	PANX1	NM_015368	Body
177998	cg23879435	0.877167126	-0.000243871	-0.157834958	0.001545101	0.999928333	-0.001630732	cg23879435	14	81864643	STON2	NM_033104	1stExon
177999	cg23879460	0.424007503	-0.001610233	-0.806184535	0.001997351	0.999928333	-0.010767411	cg23879460	3	10806569	LOC285370	NR_027102	TSS1500
178000	cg23879496	0.095645204	0.00191728	1.748555028	0.001096494	0.999928333	0.012820591	cg23879496	6	43749477	VEGFA;VEGFA;VEGFA;VEGFA;VEGFA;VEGFA;VEGFA;VEGFA;VEGFA;VEGFA;VEGFA;VEGFA;VEGFA;VEGFA;VEGFA;VEGFA	NM_001171622;NM_003376;NM_001025366;NM_001171627;NM_001025368;NM_001171629;NM_001025369;NM_001033756;NM_001171630;NM_001171626;NM_001171628;NM_001025370;NM_001171625;NM_001025367;NM_001171623;NM_001171624	Body;Body;Body;Body;Body;Body;Body;Body;Body;Body;Body;Body;Body;Body;Body;Body
178001	cg23879721	0.982409313	-3.85E-05	-0.022288913	0.001725574	0.999928333	-0.000257185	cg23879721	22	23482531	RTDR1	NM_014433	Body
178002	cg23879743	0.539189037	-0.00122794	-0.642620377	0.001910832	0.999928333	-0.008211066	cg23879743	4	170897284
178003	cg23879813	0.464185753	0.00106458	0.771627222	0.001379656	0.999928333	0.007118701	cg23879813	11	60970538	PGA3	NM_001079807	TSS1500
178004	cg23880081	0.686561042	0.000377439	0.417587306	0.000903857	0.999928333	0.002523886	cg23880081	14	51629150
178005	cg23880131	0.991064282	-1.21E-05	-0.011503881	0.001051777	0.999928333	-8.09E-05	cg23880131	17	79447634
178006	cg23880581	0.223322117	0.001388411	1.248231178	0.001112303	0.999928333	0.009284119	cg23880581	15	78912387	CHRNA3;CHRNA3	NM_000743;NM_001166694	Body;Body
178007	cg23880589	0.852621551	-0.000275974	-0.197787552	0.001395305	0.999928333	-0.0018454	cg23880589	17	7826623	KCNAB3	NM_004732	Body
178008	cg23880736	0.483333338	-0.002990585	-0.715959656	0.004177031	0.999928333	-0.019997639	cg23880736	4	582172
178009	cg23881099	0.699964128	-0.000916361	-0.384151723	0.002385413	0.999928333	-0.006127578	cg23881099	17	79924020
178010	cg23881119	0.001714221	0.003087131	3.567936436	0.000865243	0.645205674	0.020643227	cg23881119	10	24496763	KIAA1217;KIAA1217;KIAA1217	NM_001098500;NM_001098501;NM_019590	5'UTR;TSS1500;TSS1500
178011	cg23881368	0.884704395	-0.001373418	-0.148152802	0.00927028	0.999928333	-0.009183859	cg23881368	13	47472343	HTR2A;HTR2A	NM_001165947;NM_000621	TSS1500;TSS1500
178012	cg23881458	0.601067909	-0.001070202	-0.529629989	0.00202066	0.999928333	-0.007156296	cg23881458	6	42754477
178013	cg23881566	0.751781442	-0.00121072	-0.306441506	0.003950901	0.999928333	-0.00809592	cg23881566	12	119457146	SRRM4	NM_194286	Body
178014	cg23881697	0.706654291	-0.000451012	-0.383551974	0.001175883	0.999928333	-0.003015858	cg23881697	11	64622239	EHD1	NM_006795	Body
178015	cg23881962	0.49286939	-0.003451825	-0.711938271	0.00484849	0.999928333	-0.023081888	cg23881962	14	50869359
178016	cg23882131	0.893471643	-0.000341961	-0.133524902	0.002561029	0.999928333	-0.002286647	cg23882131	11	68779826	MRGPRF;MRGPRF	NM_001098515;NM_145015	5'UTR;5'UTR
178017	cg23882186	0.538142956	-0.002567766	-0.618868141	0.004149133	0.999928333	-0.017170303	cg23882186	2	99065421	INPP4A;INPP4A;INPP4A;INPP4A	NM_001566;NM_004027;NM_001134224;NM_001134225	5'UTR;5'UTR;5'UTR;5'UTR
178018	cg23882417	0.23919906	-0.001041758	-1.214650762	0.00085766	0.999928333	-0.006966094	cg23882417	14	106740247
178019	cg23883058	0.146681392	0.002045309	1.48349413	0.00137871	0.999928333	0.013676701	cg23883058	2	5813866
178020	cg23883632	0.692900822	-0.000816949	-0.409657483	0.001994225	0.999928333	-0.005462828	cg23883632	14	71174292
178021	cg23883696	0.512472091	0.001578356	0.67844776	0.002326422	0.999928333	0.010554252	cg23883696	18	70534298	NETO1;NETO1;NETO1	NM_153181;NM_138999;NM_138966	TSS1500;TSS1500;Body
178022	cg23883738	0.609659843	0.000887412	0.504042489	0.00176059	0.999928333	0.005934005	cg23883738	2	179974586	SESTD1	NM_178123	3'UTR
178023	cg23883802	0.878727548	0.000383734	0.153528798	0.002499428	0.999928333	0.002565978	cg23883802	17	42290419	UBTF;UBTF;UBTF	NM_001076684;NM_014233;NM_001076683	Body;Body;Body
178024	cg23883874	0.55599202	-0.002173955	-0.607063115	0.003581102	0.999928333	-0.014536942	cg23883874	8	10405415
178025	cg23883945	0.060120419	-0.001643859	-1.996667738	0.000823301	0.976037903	-0.010992265	cg23883945	7	36749772	AOAH	NM_001637	Body
178026	cg23884076	0.149661455	-0.003628427	-1.492669676	0.002430831	0.999928333	-0.024262802	cg23884076	4	76945449	CXCL10;ART3	NM_001565;NM_001130017	TSS1500;5'UTR
178027	cg23884120	0.343070279	0.001812245	0.955977881	0.001895698	0.999928333	0.012118238	cg23884120	12	121198406
178028	cg23884149	0.221326716	-0.001313637	-1.291851679	0.001016864	0.999928333	-0.008784112	cg23884149	17	747203	NXN	NM_022463	Body
178029	cg23884175	0.844052814	0.000676801	0.199747218	0.00338829	0.999928333	0.004525679	cg23884175	11	76495749	TSKU	NM_015516	5'UTR
178030	cg23884217	0.215862288	-0.004038309	-1.296853311	0.003113929	0.999928333	-0.027003623	cg23884217	4	41147318	APBB2;APBB2;APBB2	NM_004307;NM_173075;NM_001166050	5'UTR;5'UTR;5'UTR
178031	cg23884241	0.158598377	-0.002823559	-1.395045505	0.002023991	0.999928333	-0.018880757	cg23884241	7	27169957	HOXA4	NM_002141	1stExon
178032	cg23884358	0.907147616	-0.000139291	-0.117811869	0.00118232	0.999928333	-0.000931422	cg23884358	7	184010
178033	cg23884406	0.668460905	-0.000841943	-0.429667007	0.001959525	0.999928333	-0.005629961	cg23884406	20	55497342
178034	cg23884423	0.427156783	0.001821423	0.836797402	0.002176659	0.999928333	0.012179609	cg23884423	11	80527133
178035	cg23884924	0.706745398	-0.000508851	-0.378121457	0.001345733	0.999928333	-0.003402615	cg23884924	19	18882253	CRTC1;CRTC1	NM_015321;NM_001098482	Body;Body
178036	cg23885005	0.448895449	-0.001293908	-0.760353298	0.001701719	0.999928333	-0.008652185	cg23885005	4	103520637	NFKB1;NFKB1	NM_003998;NM_001165412	Body;Body
178037	cg23885415	0.149278765	-0.000929665	-1.485453839	0.000625846	0.999928333	-0.006216545	cg23885415	2	71127255	VAX2	NM_012476	TSS1500
178038	cg23885809	0.464532126	-0.002272677	-0.740170256	0.003070478	0.999928333	-0.01519708	cg23885809	8	10469370	RP1L1	NM_178857	Body
178039	cg23885889	0.589937356	0.00093326	0.548772108	0.001700633	0.999928333	0.006240581	cg23885889	10	19400365
178040	cg23885965	0.265358169	0.00142494	1.147177754	0.001242126	0.999928333	0.009528378	cg23885965	15	32149178
178041	cg23886009	0.761484241	-0.000551298	-0.33050892	0.001668029	0.999928333	-0.003686458	cg23886009	2	190081975
178042	cg23886101	0.516746141	-0.001165959	-0.64697131	0.00180218	0.999928333	-0.007796609	cg23886101	7	44438216	NUDCD3	NM_015332	Body
178043	cg23886141	0.089510554	0.002053119	1.760419586	0.001166267	0.999928333	0.013728928	cg23886141	19	52297519	FPR3	NM_002030	TSS1500
178044	cg23886165	0.289971775	0.001802476	1.076549953	0.001674308	0.999928333	0.012052911	cg23886165	13	76209457	LMO7	NM_005358	Body
178045	cg23886216	0.832626118	-0.000510481	-0.217716673	0.002344705	0.999928333	-0.00341352	cg23886216	14	92673517
178046	cg23886355	0.854277059	-0.000437796	-0.181587149	0.002410942	0.999928333	-0.002927483	cg23886355	13	113662042	MCF2L;MCF2L	NM_001112732;NM_024979	Body;Body
178047	cg23886515	0.248010663	-0.001640402	-1.217233806	0.001347648	0.999928333	-0.010969148	cg23886515	2	10561359	HPCAL1;HPCAL1	NM_134421;NM_002149	Body;Body
178048	cg23886662	0.741730531	0.000813131	0.336839013	0.002414006	0.999928333	0.0054373	cg23886662	7	136564429	CHRM2;CHRM2;CHRM2;CHRM2;CHRM2;CHRM2;CHRM2;CHRM2	NM_001006631;NM_000739;NM_001006627;NM_001006628;NM_001006629;NM_001006632;NM_001006630;NM_001006626	5'UTR;5'UTR;5'UTR;5'UTR;5'UTR;5'UTR;5'UTR;5'UTR
178049	cg23886747	0.273674651	0.005446523	1.116626035	0.004877661	0.999928333	0.036420162	cg23886747	11	130297197	ADAMTS8	NM_007037	Body
178050	cg23887149	0.965003947	-7.80E-05	-0.045890918	0.001699013	0.999928333	-0.00052137	cg23887149	8	49341022
178051	cg23887396	0.114777426	-0.001696463	-1.595621706	0.001063199	0.999928333	-0.011344019	cg23887396	17	26699551	SARM1	NM_015077	Body
178052	cg23887609	0.79752175	0.001162936	0.256719424	0.004529989	0.999928333	0.007776397	cg23887609	12	130822674	PIWIL1;PIWIL1	NM_004764;NM_004764	1stExon;5'UTR
178053	cg23887746	0.962006457	0.00013878	0.04780326	0.002903159	0.999928333	0.000928006	cg23887746	20	57228464	STX16;STX16;STX16;STX16	NM_001001433;NM_003763;NM_001134773;NM_001134772	Body;Body;Body;Body
178054	cg23887776	0.554354077	0.000916439	0.617505206	0.0014841	0.999928333	0.006128106	cg23887776	1	2827798
178055	cg23887839	0.790901163	0.006485102	0.271188408	0.023913641	0.999928333	0.043364999	cg23887839	1	12606996
178056	cg23887948	0.408621203	-0.001055831	-0.81925054	0.001288777	0.999928333	-0.0070602	cg23887948	15	74494854	STRA6;STRA6;STRA6;STRA6;STRA6	NM_001142617;NM_001142618;NM_001142619;NM_022369;NM_001142620	5'UTR;5'UTR;5'UTR;5'UTR;5'UTR
178057	cg23888047	0.321864314	-0.001453493	-1.067971736	0.001360985	0.999928333	-0.009719313	cg23888047	12	8274843	CLEC4A;CLEC4A;CLEC4A;CLEC4A	NM_194450;NM_194447;NM_016184;NM_194448	TSS1500;TSS1500;TSS1500;TSS1500
178058	cg23888340	0.993832283	1.12E-05	0.00794063	0.00140812	0.999928333	7.48E-05	cg23888340	17	74533504	CYGB	NM_134268	1stExon
178059	cg23888375	0.728049212	0.000566823	0.353630359	0.001602868	0.999928333	0.003790268	cg23888375	2	203776317	ALS2CR8;WDR12;ALS2CR8;WDR12	NM_024744;NM_018256;NM_001104586;NM_018256	TSS1500;1stExon;TSS1500;5'UTR
178060	cg23888440	0.577611115	-0.002148577	-0.571367971	0.003760409	0.999928333	-0.014367244	cg23888440	18	29268737
178061	cg23888450	0.241474909	-0.002566335	-1.214914212	0.002112359	0.999928333	-0.017160732	cg23888450	16	2030009	NOXO1;NOXO1;NOXO1	NM_172167;NM_144603;NM_172168	Body;Body;Body
178062	cg23889010	0.450379163	-0.002870596	-0.751993202	0.003817316	0.999928333	-0.019195284	cg23889010	20	43882990	SLPI	NM_003064	Body
178063	cg23889013	0.947322212	0.000224552	0.065756147	0.003414914	0.999928333	0.001501546	cg23889013	19	48710006
178064	cg23889021	0.746844378	-0.00046677	-0.318322176	0.001466344	0.999928333	-0.003121227	cg23889021	2	219264573	CTDSP1;CTDSP1;CTDSP1	NM_021198;NM_182642;NM_021198	1stExon;TSS1500;5'UTR
178065	cg23889047	0.138706501	0.00321672	1.52238643	0.002112946	0.999928333	0.021509771	cg23889047	1	7705756	CAMTA1	NM_015215	Body
178066	cg23889093	0.844390877	-0.00048913	-0.20138582	0.002428821	0.999928333	-0.003270747	cg23889093	17	39844656	EIF1	NM_005801	TSS1500
178067	cg23889610	0.547211185	-0.000603251	-0.645164242	0.000935035	0.999928333	-0.00403386	cg23889610	1	183757371	RGL1	NM_015149	Body
178068	cg23889730	0.490038853	0.001143632	0.690856527	0.001655383	0.999928333	0.007647314	cg23889730	14	94254131	PRIMA1	NM_178013	5'UTR
178069	cg23889772	0.07992688	-0.004610375	-1.80649287	0.002552114	0.996680133	-0.030828956	cg23889772	19	10077324	COL5A3	NM_015719	Body
178070	cg23889967	0.071882915	-0.005230031	-1.893163087	0.002762588	0.988314697	-0.034972505	cg23889967	10	131568313
178071	cg23890469	0.344349209	-0.00194782	-0.996047065	0.00195555	0.999928333	-0.01302481	cg23890469	10	88715317	MMRN2	NM_024756	Body
178072	cg23890832	0.956325321	7.68E-05	0.056808763	0.001352588	0.999928333	0.000513811	cg23890832	17	71281486	CDC42EP4	NM_012121	3'UTR
178073	cg23891087	0.759383462	0.000949244	0.313495318	0.003027938	0.999928333	0.006347468	cg23891087	11	1242334
178074	cg23891273	0.503150241	0.001645731	0.681602258	0.002414504	0.999928333	0.011004782	cg23891273	12	102036400	MYBPC1;MYBPC1;MYBPC1;MYBPC1	NM_206819;NM_206821;NM_206820;NM_002465	Body;Body;Body;Body
178075	cg23891364	0.029730321	-0.006214409	-2.419165764	0.002568823	0.942463597	-0.04155491	cg23891364	1	1207789	UBE2J2;UBE2J2;UBE2J2;UBE2J2	NM_194315;NM_194457;NM_058167;NM_194458	5'UTR;5'UTR;5'UTR;5'UTR
178076	cg23891399	0.045952901	-0.004362953	-2.006900469	0.002173976	0.963626332	-0.029174474	cg23891399	17	73824620	UNC13D	NM_199242	Body
178077	cg23891487	0.043130499	0.00429205	2.127104115	0.00201779	0.959759993	0.028700358	cg23891487	12	93969700	SOCS2	NM_003877	3'UTR
178078	cg23891596	0.147683704	-0.001169023	-1.419224718	0.000823705	0.999928333	-0.007817095	cg23891596	19	50169132	IRF3;BCL2L12;BCL2L12	NM_001571;NM_001040668;NM_138639	TSS200;1stExon;1stExon
178079	cg23891700	0.89328062	-0.000130787	-0.133728217	0.00097801	0.999928333	-0.000874558	cg23891700	10	98941175	SLIT1	NM_003061	Body
178080	cg23891858	0.524079908	-0.000770006	-0.643624742	0.001196358	0.999928333	-0.005148923	cg23891858	1	1093212
178081	cg23891996	0.681136502	0.000573324	0.411437911	0.001393464	0.999928333	0.003833739	cg23891996	19	9517858
178082	cg23892192	0.04886165	0.002900543	2.243135094	0.001293076	0.96784071	0.019395541	cg23892192	7	1801555
178083	cg23892310	0.396984286	-0.002972378	-0.86681034	0.003429099	0.999928333	-0.01987589	cg23892310	17	80816702	TBCD	NM_005993	Body
178084	cg23892390	0.392111604	-0.001227748	-0.923677276	0.001329196	0.999928333	-0.008209784	cg23892390	4	8603012	CPZ;CPZ;CPZ	NM_001014448;NM_001014447;NM_003652	5'UTR;Body;Body
178085	cg23892439	0.666355932	0.00087666	0.437320855	0.002004616	0.999928333	0.005862108	cg23892439	7	39332884	POU6F2;POU6F2	NM_007252;NM_001166018	Body;Body
178086	cg23892535	0.52208023	-0.000730691	-0.64783732	0.001127892	0.999928333	-0.00488603	cg23892535	14	104643224	KIF26A	NM_015656	Body
178087	cg23892568	0.403718645	0.001129609	0.864945618	0.001305989	0.999928333	0.007553544	cg23892568	12	10283049	CLEC7A;CLEC7A;CLEC7A;CLEC7A;CLEC7A;CLEC7A	NM_197948;NM_197949;NM_022570;NM_197947;NM_197954;NM_197950	TSS200;TSS200;TSS200;TSS200;TSS200;TSS200
178088	cg23892690	0.033957508	-0.004252998	-2.224964879	0.00191149	0.948169201	-0.028439224	cg23892690	2	201675739	BZW1	NM_014670	TSS1500
178089	cg23892766	0.482378344	0.001112104	0.748582628	0.001485613	0.999928333	0.007436489	cg23892766	10	27639136
178090	cg23892836	0.890600643	0.000414564	0.138836267	0.002985991	0.999928333	0.002772132	cg23892836	6	29692085	HLA-F;HLA-F;HLA-F	NM_001098478;NM_001098479;NM_018950	Body;Body;Body
178091	cg23893332	0.68627009	0.000797088	0.406637737	0.001960191	0.999928333	0.005330017	cg23893332	14	94576048	IFI27;IFI27	NM_001130080;NM_005532	TSS1500;TSS1500
178092	cg23893346	0.965397964	8.78E-05	0.044126317	0.001990542	0.999928333	0.000587343	cg23893346	6	32169878	NOTCH4	NM_004557	Body
178093	cg23893460	0.762453567	0.000439997	0.30332998	0.001450554	0.999928333	0.002942198	cg23893460	15	72492422	PKM2;PKM2;PKM2	NM_002654;NM_182471;NM_182470	Body;Body;Body
178094	cg23893620	0.606046738	-0.002853716	-0.514980146	0.005541409	0.999928333	-0.01908241	cg23893620	4	20884385	KCNIP4;KCNIP4;KCNIP4;KCNIP4;KCNIP4	NM_147183;NM_001035003;NM_025221;NM_001035004;NM_147182	Body;Body;TSS200;5'UTR;5'UTR
178095	cg23893629	0.50481803	-0.002502846	-0.689769285	0.003628526	0.999928333	-0.016736192	cg23893629	1	203733971	LAX1;LAX1	NM_017773;NM_001136190	TSS1500;TSS1500
178096	cg23893898	0.618870888	-0.000930936	-0.498038172	0.001869206	0.999928333	-0.006225042	cg23893898	4	6247571
178097	cg23894003	0.430909138	-0.000860314	-0.818669045	0.00105087	0.999928333	-0.005752806	cg23894003	16	30676444	FBRS	NM_001105079	Body
178098	cg23894058	0.292332698	-0.002131889	-1.051932807	0.00202664	0.999928333	-0.014255651	cg23894058	19	51537828	KLK12;KLK12;KLK12	NM_145895;NM_019598;NM_145894	Body;Body;Body
178099	cg23894117	0.064368468	0.002337494	1.900994499	0.001229616	0.977259867	0.015630504	cg23894117	4	7769958	AFAP1;AFAP1;LOC84740	NM_198595;NM_001134647;NR_026892	Body;Body;Body
178100	cg23894219	0.254320098	0.00228478	1.183178666	0.001931052	0.999928333	0.015278013	cg23894219	1	1356565	LOC441869;LOC441869;LOC441869	NM_001145210;NR_026871;NM_001145210	1stExon;Body;5'UTR
178101	cg23894291	0.036353937	-0.001371757	-2.130717901	0.0006438	0.952118161	-0.009172753	cg23894291	15	57025234	ZNF280D;ZNF280D;ZNF280D	NM_001002844;NM_001002843;NM_017661	5'UTR;5'UTR;5'UTR
178102	cg23894439	0.655058334	0.000519037	0.484983589	0.001070215	0.999928333	0.00347073	cg23894439	1	183413866
178103	cg23894587	0.677007032	0.000914418	0.423572247	0.002158825	0.999928333	0.006114593	cg23894587	19	3828611	ZFR2	NM_015174	Body
178104	cg23894854	0.249784253	-0.001288581	-1.249581459	0.00103121	0.999928333	-0.008616568	cg23894854	1	112016615	C1orf162;C1orf162	NM_174896;NM_174896	1stExon;5'UTR
178105	cg23894862	0.706883732	-0.001501829	-0.37971065	0.003955193	0.999928333	-0.010042527	cg23894862	19	38826104	CATSPERG	NM_021185	TSS1500
178106	cg23894948	0.833662615	0.000394072	0.212619103	0.001853417	0.999928333	0.002635105	cg23894948	22	21387055	SLC7A4	NM_004173	TSS1500
178107	cg23894980	0.138767602	-0.002710157	-1.580900273	0.001714312	0.999928333	-0.01812245	cg23894980	11	70534718	SHANK2	NM_012309	Body
178108	cg23895055	0.807067819	0.000730216	0.246232155	0.00296556	0.999928333	0.004882857	cg23895055	2	122495663	MKI67IP	NM_032390	TSS1500
178109	cg23895076	0.822060281	-0.000627267	-0.227338585	0.002759176	0.999928333	-0.00419445	cg23895076	17	8578385
178110	cg23895096	0.451004287	-0.002227984	-0.764632391	0.002913797	0.999928333	-0.014898226	cg23895096	1	161085133	PFDN2	NM_012394	Body
178111	cg23895155	0.87961794	-0.000256038	-0.153337313	0.001669769	0.999928333	-0.001712091	cg23895155	14	105863671	PACS2;PACS2	NM_015197;NM_001100913	3'UTR;3'UTR
178112	cg23895220	0.951608122	-0.00010987	-0.064170041	0.001712164	0.999928333	-0.000734683	cg23895220	6	31691870	C6orf25;C6orf25;C6orf25;C6orf25;C6orf25;C6orf25	NM_138274;NM_138273;NM_138275;NM_138272;NM_025260;NM_138277	Body;Body;Body;Body;Body;Body
178113	cg23895262	0.222966021	-0.003507187	-1.298917413	0.002700085	0.999928333	-0.023452084	cg23895262	15	40380996	BMF;BMF;BMF;BMF	NM_001003943;NM_033503;NM_001003942;NM_001003940	3'UTR;3'UTR;3'UTR;3'UTR
178114	cg23895340	0.725987349	-0.000480909	-0.354490187	0.001356621	0.999928333	-0.003215773	cg23895340	2	176973275	HOXD11	NM_021192	Body
178115	cg23895495	0.071536313	-0.004854329	-1.869293438	0.002596879	0.988314697	-0.032460237	cg23895495	7	47539837	TNS3	NM_022748	5'UTR
178116	cg23895613	0.12459795	-0.002754752	-1.58458709	0.001738467	0.999928333	-0.018420651	cg23895613	6	33132632	COL11A2;COL11A2;COL11A2	NM_080679;NM_080681;NM_080680	Body;Body;Body
178117	cg23895722	0.123770723	-0.005965442	-1.599212955	0.003730236	0.999928333	-0.0398901	cg23895722	11	128776112	C11orf45;KCNJ5	NM_145013;NM_000890	TSS1500;5'UTR
178118	cg23895963	0.570334267	0.001524343	0.563235896	0.002706403	0.999928333	0.010193076	cg23895963	12	117471115
178119	cg23896164	0.600451038	-0.000746726	-0.519183532	0.001438269	0.999928333	-0.004993253	cg23896164	21	38120518	SIM2	NM_005069	3'UTR
178120	cg23896514	0.678568096	0.000445036	0.408815325	0.0010886	0.999928333	0.002975898	cg23896514	7	150103902	LOC728743	NR_027237	Body
178121	cg23896685	0.243381148	0.001780118	1.168995317	0.001522776	0.999928333	0.011903407	cg23896685	22	29451551	ZNRF3	NM_032173	3'UTR
178122	cg23896695	0.340972527	-0.003101565	-0.980775396	0.00316236	0.999928333	-0.020739745	cg23896695	8	128931535	PVT1	NR_003367	Body
178123	cg23896850	0.005450288	-0.01575795	-3.188664792	0.004941865	0.769091485	-0.105371276	cg23896850	17	34757572	TBC1D3H;TBC1D3C	NM_001123392;NM_001001418	TSS1500;Body
178124	cg23896898	0.624091345	0.000263455	0.50474783	0.000521953	0.999928333	0.001761687	cg23896898	2	3174675
178125	cg23896972	0.988121294	3.38E-05	0.015490499	0.00218123	0.999928333	0.000225938	cg23896972	12	122079102	ORAI1	NM_032790	Body
178126	cg23897083	0.235109802	-0.003001223	-1.207617171	0.002485244	0.999928333	-0.020068772	cg23897083	12	34755568
178127	cg23897286	0.508615278	0.000776578	0.690284605	0.001125011	0.999928333	0.00519287	cg23897286	6	32084515	ATF6B;ATF6B	NM_004381;NM_001136153	Body;Body
178128	cg23897302	0.407201987	0.002571314	0.827689888	0.003106615	0.999928333	0.017194029	cg23897302	14	103393970	AMN	NM_030943	Body
178129	cg23897319	0.046464409	0.003557476	2.021331017	0.001759967	0.965865113	0.023788363	cg23897319	2	241366765
178130	cg23897913	0.220772363	0.001880264	1.284998841	0.001463242	0.999928333	0.01257307	cg23897913	11	17743667	MYOD1	NM_002478	3'UTR
178131	cg23897927	0.937345631	0.000103133	0.078828825	0.001308311	0.999928333	0.000689634	cg23897927	2	237117786	ASB18	NM_212556	Body
178132	cg23898189	0.490654732	-0.0019874	-0.695731048	0.002856563	0.999928333	-0.013289474	cg23898189	14	80682691
178133	cg23898305	0.476993243	0.000711143	0.76224926	0.000932953	0.999928333	0.004755316	cg23898305	2	128347901	MYO7B	NM_001080527	Body
178134	cg23898320	0.343873838	0.001781188	0.981997286	0.001813842	0.999928333	0.011910564	cg23898320	17	76818733	USP36	NM_025090	Body
178135	cg23898497	0.591682169	0.000839511	0.541649502	0.001549916	0.999928333	0.005613699	cg23898497	8	128822543	PVT1	NR_003367	Body
178136	cg23898998	0.458471479	0.002048706	0.759726373	0.002696637	0.999928333	0.013699419	cg23898998	6	160782998	SLC22A3	NM_021977	Body
178137	cg23899057	0.939247002	0.000126023	0.077337207	0.001629523	0.999928333	0.000842697	cg23899057	12	106316810
178138	cg23899359	0.478485452	-0.000808425	-0.722315532	0.001119213	0.999928333	-0.005405829	cg23899359	19	2051565	MKNK2;MKNK2	NM_017572;NM_199054	TSS1500;TSS1500
178139	cg23899408	0.627586022	0.009089037	0.482421187	0.018840461	0.999928333	0.06077716	cg23899408	19	12877188	HOOK2;HOOK2	NM_001100176;NM_013312	Body;Body
178140	cg23899409	0.288126517	-0.006715266	-1.072141864	0.006263412	0.999928333	-0.044904075	cg23899409	19	54850582	LILRA4	NM_012276	TSS200
178141	cg23899424	0.841911625	-0.000432486	-0.203139033	0.002129014	0.999928333	-0.002891975	cg23899424	20	60456296	CDH4	NM_001794	Body
178142	cg23899779	0.857459256	-0.000438275	-0.187954437	0.002331816	0.999928333	-0.002930687	cg23899779	2	241190395
178143	cg23900141	0.387261535	0.001704946	0.914273137	0.001864811	0.999928333	0.011400744	cg23900141	6	31085004	CDSN;PSORS1C1	NM_001264;NM_014068	Body;5'UTR
178144	cg23900203	0.703253595	-0.000685362	-0.382502621	0.001791784	0.999928333	-0.004582924	cg23900203	12	127765331
178145	cg23900225	0.33538085	0.002383848	0.996752987	0.002391613	0.999928333	0.015940467	cg23900225	10	35894222	GJD4	NM_153368	TSS200
178146	cg23900293	0.764230714	-0.001240895	-0.308280883	0.00402521	0.999928333	-0.008297699	cg23900293	11	115924505
178147	cg23900422	0.319944014	-0.003503157	-1.015812881	0.003448624	0.999928333	-0.023425134	cg23900422	17	77679767
178148	cg23900548	0.817783513	0.000351694	0.227501271	0.001545898	0.999928333	0.002351728	cg23900548	8	141312701	TRAPPC9;TRAPPC9	NM_001160372;NM_031466	Body;Body
178149	cg23900696	0.595531525	0.000825295	0.537381095	0.001535772	0.999928333	0.005518635	cg23900696	12	13325724
178150	cg23900712	0.051886862	-0.004650412	-2.037338409	0.002282592	0.972494854	-0.031096671	cg23900712	15	99344807	IGF1R	NM_000875	Body
178151	cg23900905	0.057761732	0.001479753	2.018313671	0.000733163	0.974969535	0.009894905	cg23900905	8	82641291
178152	cg23901212	0.810713966	0.000492502	0.247039341	0.001993619	0.999928333	0.003293296	cg23901212	2	228632807
178153	cg23901444	0.553663518	0.001004637	0.627963074	0.001599834	0.999928333	0.006717868	cg23901444	10	49812963	ARHGAP22;ARHGAP22	NM_021226;NM_021226	5'UTR;1stExon
178154	cg23901592	0.828147603	0.000209066	0.226091143	0.000924696	0.999928333	0.001397993	cg23901592	14	90126322
178155	cg23901852	0.559487467	0.000396164	0.601091226	0.000659075	0.999928333	0.002649096	cg23901852	4	126238384	FAT4	NM_024582	1stExon
178156	cg23901857	0.001229284	-0.003414966	-3.416433346	0.00099957	0.603889492	-0.022835413	cg23901857	2	176993221	HOXD8	NM_019558	TSS1500
178157	cg23901918	0.697257369	-0.001423321	-0.403862994	0.003524267	0.999928333	-0.009517554	cg23901918	10	105420747	SH3PXD2A	NM_014631	Body
178158	cg23901920	0.65235433	-0.001348306	-0.444997097	0.00302992	0.999928333	-0.009015936	cg23901920	14	55139669	SAMD4A;SAMD4A	NM_001161576;NM_015589	Body;Body
178159	cg23901967	0.062906657	-0.004458463	-1.921060398	0.002320834	0.976529897	-0.029813139	cg23901967	17	36890321	CISD3;PCGF2	NM_001136498;NM_007144	3'UTR;3'UTR
178160	cg23902105	0.903858332	0.00037454	0.127489775	0.002937806	0.999928333	0.0025045	cg23902105	6	22009091	FLJ22536	NR_015410	Body
178161	cg23902114	0.582037156	-0.00326111	-0.546307237	0.005969371	0.999928333	-0.021806603	cg23902114	14	107283708
178162	cg23902264	0.482023221	-0.001572985	-0.743551455	0.002115502	0.999928333	-0.010518337	cg23902264	1	241815413	WDR64	NM_144625	TSS200
178163	cg23902361	0.047338516	-0.004960546	-2.040284749	0.002431301	0.966423739	-0.033170496	cg23902361	2	85810844	VAMP5	NM_006634	TSS1500
178164	cg23902471	0.847819672	-0.000280302	-0.19245061	0.001456486	0.999928333	-0.001874339	cg23902471	22	49039001	FAM19A5;FAM19A5	NM_015381;NM_001082967	Body;Body
178165	cg23902550	0.826951834	0.000547852	0.223160203	0.002454971	0.999928333	0.003663412	cg23902550	8	144681106	EEF1D;EEF1D;TIGD5;EEF1D;EEF1D;EEF1D;EEF1D	NM_032378;NM_001130055;NM_032862;NM_001130054;NM_001130053;NM_001960;NM_001130056	TSS1500;TSS1500;1stExon;TSS1500;TSS1500;TSS1500;TSS1500
178166	cg23902610	0.109715943	-0.004497313	-1.683096198	0.002672047	0.999928333	-0.03007292	cg23902610	2	240531604
178167	cg23902994	0.9658537	0.000172365	0.043691667	0.003945022	0.999928333	0.001152579	cg23902994	8	1814932	ARHGEF10	NM_014629	Body
178168	cg23903129	0.032968702	0.006965157	2.259387011	0.003082764	0.948169201	0.04657506	cg23903129	12	131617086	GPR133	NM_198827	Body
178169	cg23903160	0.793556004	-0.00076035	-0.261202914	0.002910954	0.999928333	-0.005084355	cg23903160	18	57363081	CCBE1	NM_133459	Body
178170	cg23903244	0.71568661	0.001401024	0.359136126	0.003901094	0.999928333	0.009368457	cg23903244	11	2812987	KCNQ1;KCNQ1	NM_000218;NM_181798	Body;Body
178171	cg23903252	0.309305588	-0.002838629	-1.024351409	0.002771148	0.999928333	-0.01898153	cg23903252	7	149569998	ATP6V0E2;ATP6V0E2;LOC401431	NM_145230;NM_001100592;NR_027040	TSS200;TSS200;Body
178172	cg23903301	0.287449852	-0.003132792	-1.101517994	0.002844068	0.999928333	-0.020948554	cg23903301	11	33744366	CD59;CD59;CD59;CD59;CD59;CD59;CD59;CD59	NM_001127227;NM_203330;NM_001127226;NM_203329;NM_001127223;NM_000611;NM_001127225;NM_203331	5'UTR;5'UTR;TSS200;5'UTR;TSS200;5'UTR;TSS200;5'UTR
178173	cg23903465	0.038818423	0.002064821	2.140108315	0.000964821	0.953161784	0.013807177	cg23903465	6	24911334	FAM65B	NM_014722	TSS200
178174	cg23903588	0.69812681	-0.000624263	-0.38537995	0.001619863	0.999928333	-0.00417436	cg23903588	7	1607663	PSMG3;PSMG3	NM_032302;NM_001134340	Body;Body
178175	cg23903597	0.036211313	-0.002396789	-2.176116981	0.001101406	0.952118161	-0.016027	cg23903597	17	61704154	MAP3K3;MAP3K3	NM_002401;NM_203351	Body;Body
178176	cg23903701	0.207674235	0.003002172	1.273462876	0.002357487	0.999928333	0.020075116	cg23903701	7	1435100
178177	cg23903708	0.96547251	0.000107745	0.043766867	0.002461794	0.999928333	0.000720476	cg23903708	2	25527266	DNMT3A;DNMT3A;DNMT3A	NM_022552;NM_175630;NM_175629	Body;Body;Body
178178	cg23903723	0.497158175	0.00244526	0.713192129	0.003428613	0.999928333	0.016351121	cg23903723	6	30655567	KIAA1949;KIAA1949;KIAA1949	NM_001134870;NM_133471;NM_133471	TSS1500;5'UTR;1stExon
178179	cg23903774	0.872970309	-0.00048909	-0.160865687	0.00304036	0.999928333	-0.003270476	cg23903774	6	35370123	PPARD;PPARD	NM_006238;NM_177435	5'UTR;5'UTR
178180	cg23903787	0.42356993	0.001199863	0.833648275	0.001439292	0.999928333	0.008023321	cg23903787	4	3527371	LRPAP1	NM_002337	Body
178181	cg23904249	0.064785514	0.008767129	1.927428946	0.004548614	0.978121203	0.058624606	cg23904249	11	60608951	CCDC86	NM_024098	TSS1500
178182	cg23904377	0.117675965	-0.004659673	-1.622783393	0.002871408	0.999928333	-0.031158604	cg23904377	20	2852292	PTPRA	NM_002836	5'UTR
178183	cg23904441	0.416297522	-0.00193276	-0.85571023	0.002258661	0.999928333	-0.012924101	cg23904441	13	43147624	TNFSF11;TNFSF11	NM_003701;NM_033012	TSS1500;5'UTR
178184	cg23904595	0.081626859	-0.004754302	-1.782080251	0.002667838	0.998685029	-0.031791372	cg23904595	11	2908116	CDKN1C;CDKN1C;CDKN1C	NM_000076;NM_001122631;NM_001122630	TSS1500;TSS1500;TSS1500
178185	cg23904955	0.885333633	-0.000982072	-0.146328652	0.006711413	0.999928333	-0.006566983	cg23904955	10	101282759
178186	cg23905164	0.559997112	0.000796079	0.591516491	0.001345828	0.999928333	0.005323274	cg23905164	17	46827513
178187	cg23905208	0.740328246	0.000521174	0.341968721	0.00152404	0.999928333	0.00348502	cg23905208	15	102075539
178188	cg23905216	0.204693123	-0.001591878	-1.269130861	0.001254306	0.999928333	-0.010644672	cg23905216	11	2161390	INS-IGF2;IGF2AS;IGF2;IGF2;IGF2AS;IGF2	NR_003512;NR_028044;NM_001127598;NM_001007139;NR_028043;NM_000612	Body;TSS1500;Body;5'UTR;TSS1500;TSS1500
178189	cg23905944	0.939596387	0.000106348	0.079678719	0.001334716	0.999928333	0.000711138	cg23905944	20	62571879	UCKL1	NM_017859	Body
178190	cg23906060	0.684878375	-0.00071127	-0.41183106	0.001727091	0.999928333	-0.004756165	cg23906060	15	79574773	ANKRD34C	NM_001146341	TSS1500
178191	cg23906067	0.008278697	-0.007007852	-2.841660892	0.002466111	0.818053351	-0.046860559	cg23906067	6	31939112	STK19;STK19;DOM3Z;STK19	NM_032454;NM_004197;NM_005510;NR_026717	TSS1500;TSS1500;Body;Body
178192	cg23906191	0.658749049	-0.000619853	-0.458336076	0.001352399	0.999928333	-0.004144875	cg23906191	7	1053629	C7orf50;C7orf50;C7orf50	NM_001134395;NM_032350;NM_001134396	Body;Body;Body
178193	cg23906204	0.302466988	-0.000824979	-1.05869556	0.000779241	0.999928333	-0.005516525	cg23906204	1	161110860
178194	cg23906261	0.652592667	-0.000590485	-0.454918336	0.001298002	0.999928333	-0.003948492	cg23906261	10	118030848	GFRA1;GFRA1;GFRA1	NM_001145453;NM_005264;NM_145793	Body;Body;Body
178195	cg23906454	0.978369025	-2.51E-05	-0.028380259	0.000884115	0.999928333	-0.000167783	cg23906454	6	108785671	LACE1	NM_145315	Body
178196	cg23906459	0.217254354	-0.001464193	-1.24722289	0.001173963	0.999928333	-0.009790863	cg23906459	8	143530680
178197	cg23906612	0.964872524	-8.71E-05	-0.045482875	0.001915043	0.999928333	-0.000582437	cg23906612	6	43958679
178198	cg23906641	0.197331297	-0.002439297	-1.329491747	0.001834759	0.999928333	-0.016311249	cg23906641	12	53496020	SOAT2;IGFBP6	NM_003578;NM_002178	TSS1500;3'UTR
178199	cg23906687	0.520058536	0.001624539	0.63369777	0.002563587	0.999928333	0.010863074	cg23906687	2	239047029	KLHL30	NM_198582	TSS1500
178200	cg23906738	0.484644802	0.000860297	0.719954214	0.001194932	0.999928333	0.005752687	cg23906738	14	36987301	NKX2-1;NKX2-1	NM_003317;NM_001079668	Body;Body
178201	cg23906872	0.070346624	-0.003181695	-2.027714283	0.001569104	0.987963599	-0.021275566	cg23906872	11	2722613	KCNQ1OT1;KCNQ1;KCNQ1	NR_002728;NM_000218;NM_181798	TSS1500;Body;Body
178202	cg23906876	0.299899494	-0.002474391	-1.082059727	0.002286742	0.999928333	-0.016545918	cg23906876	6	24324774	DCDC2	NM_016356	Body
178203	cg23907051	0.129857092	0.00452121	1.537068134	0.002941451	0.999928333	0.030232719	cg23907051	2	101730305	TBC1D8	NM_001102426	Body
178204	cg23907053	0.061523889	-0.009214023	-1.905755442	0.00483484	0.976516197	-0.061612924	cg23907053	12	70215816	RAB3IP;RAB3IP;RAB3IP;RAB3IP;RAB3IP	NM_175625;NM_175623;NM_175624;NM_022456;NM_001024647	3'UTR;3'UTR;3'UTR;3'UTR;3'UTR
178205	cg23907108	0.206650286	0.002681501	1.272193952	0.002107777	0.999928333	0.017930832	cg23907108	11	64405993	NRXN2;NRXN2;NRXN2	NM_138734;NM_138732;NM_015080	Body;Body;Body
178206	cg23907586	0.590284504	-0.00109998	-0.555146945	0.001981422	0.999928333	-0.007355418	cg23907586	12	121163367	ACADS	NM_000017	TSS1500
178207	cg23907852	0.733867264	-0.000373228	-0.338166708	0.001103681	0.999928333	-0.002495727	cg23907852	17	43922244	LOC100128977;IMP5	NR_024559;NM_175882	Body;TSS200
178208	cg23907860	0.065657124	0.004029191	1.90402707	0.002116141	0.979912273	0.026942651	cg23907860	20	57583709	CTSZ	NM_001336	TSS1500
178209	cg23907981	0.389102116	0.004058764	0.894793279	0.00453598	0.999928333	0.027140405	cg23907981	7	156836741
178210	cg23907982	0.651829027	0.000655512	0.462808672	0.001416377	0.999928333	0.004383317	cg23907982	17	9480428	WDR16;WDR16;STX8	NM_145054;NM_001080556;NM_004853	Body;Body;TSS1500
178211	cg23908015	0.66232036	0.000982512	0.44243048	0.002220716	0.999928333	0.006569927	cg23908015	14	105287983	MGC23270	NR_024396	Body
178212	cg23908019	0.437290768	-0.001439558	-0.818360047	0.001759077	0.999928333	-0.009626132	cg23908019	15	28263701	OCA2	NM_000275	Body
178213	cg23908228	0.3984917	-0.004275417	-0.86664306	0.004933308	0.999928333	-0.028589136	cg23908228	21	35832008	KCNE1;KCNE1;KCNE1	NM_001127669;NM_000219;NM_001127668	TSS200;5'UTR;TSS200
178214	cg23908269	0.473633783	-0.001713959	-0.724789758	0.002364768	0.999928333	-0.011461014	cg23908269	20	3868713	PANK2;PANK2	NM_153638;NM_024960	TSS1500;TSS1500
178215	cg23908305	0.560448379	-0.000647723	-0.591252281	0.001095511	0.999928333	-0.004331238	cg23908305	11	1958316	TNNT3;TNNT3;TNNT3;TNNT3	NM_001042781;NM_006757;NM_001042780;NM_001042782	Body;Body;Body;Body
178216	cg23908630	0.982547748	3.91E-05	0.02316428	0.001685835	0.999928333	0.00026113	cg23908630	10	134698483
178217	cg23908771	0.383113971	-0.002523674	-0.893021957	0.002825993	0.999928333	-0.016875466	cg23908771	10	134645960
178218	cg23909173	0.83018177	0.000460196	0.221249918	0.002079981	0.999928333	0.003077266	cg23909173	14	94451389
178219	cg23909343	0.219347629	-0.001687132	-1.267193998	0.001331392	0.999928333	-0.011281622	cg23909343	1	212457915	PPP2R5A	NM_006243	TSS1500
178220	cg23909633	0.449040764	0.001399029	0.766255269	0.0018258	0.999928333	0.009355117	cg23909633	1	207070539	IL24;IL24	NM_006850;NM_181339	TSS1500;TSS1500
178221	cg23909834	0.5539427	-0.000838754	-0.590320112	0.001420847	0.999928333	-0.005608637	cg23909834	20	45838906	ZMYND8;ZMYND8;ZMYND8	NM_183047;NM_183048;NM_012408	3'UTR;3'UTR;3'UTR
178222	cg23910340	0.253758518	-0.00126806	-1.229388155	0.001031457	0.999928333	-0.008479349	cg23910340	12	58287143
178223	cg23910341	0.377803874	0.001709794	0.910094192	0.0018787	0.999928333	0.011433159	cg23910341	5	123121409
178224	cg23910392	0.411694776	-0.001810112	-0.836849	0.002163009	0.999928333	-0.012103974	cg23910392	6	111580173	KIAA1919	NM_153369	TSS1500
178225	cg23910413	0.401227516	0.005242362	0.90263354	0.005807852	0.999928333	0.035054966	cg23910413	5	140105405	VTRNA1-3	NR_026705	TSS1500
178226	cg23910743	0.019865585	-0.004853467	-2.482003746	0.001955463	0.906766265	-0.032454479	cg23910743	4	7195002	SORCS2	NM_020777	Body
178227	cg23910931	0.797475647	-0.000374263	-0.260766069	0.001435244	0.999928333	-0.002502646	cg23910931	15	31665250	KLF13	NM_015995	3'UTR
178228	cg23911417	0.677020074	-0.000735003	-0.45390601	0.001619284	0.999928333	-0.004914863	cg23911417	1	226448825	LIN9	NM_173083	Body
178229	cg23911661	0.321504402	-0.002181528	-1.023444742	0.002131555	0.999928333	-0.014587584	cg23911661	1	45674993
178230	cg23911707	0.977620648	6.99E-05	0.027890422	0.002507547	0.999928333	0.000467656	cg23911707	5	78365710	BHMT2;DMGDH	NM_017614;NM_013391	Body;TSS1500
178231	cg23911808	0.324201029	-0.00147363	-0.99358735	0.001483141	0.999928333	-0.009853967	cg23911808	10	133849654
178232	cg23911852	0.477995468	0.001871248	0.750859807	0.002492141	0.999928333	0.012512784	cg23911852	1	2409853	PLCH2	NM_014638	Body
178233	cg23911970	0.931391028	0.000204339	0.088972222	0.00229666	0.999928333	0.001366387	cg23911970	6	35177616
178234	cg23912072	0.838588999	-0.000231795	-0.211159343	0.001097723	0.999928333	-0.001549979	cg23912072	5	176326924	HK3	NM_002115	TSS1500
178235	cg23912081	0.166385537	0.007459275	1.379355644	0.005407797	0.999928333	0.04987916	cg23912081	2	4156091
178236	cg23912098	0.245778856	0.001459342	1.195801447	0.001220388	0.999928333	0.009758419	cg23912098	11	95723526	MAML2	NM_032427	Body
178237	cg23912171	0.059504943	-0.002917861	-1.974207645	0.001477991	0.975904094	-0.019511342	cg23912171	1	28832176	SNHG3;SNHG3-RCC1;SNHG3-RCC1;SNHG3-RCC1	NR_002909;NR_030726;NM_001048199;NR_030725	TSS1500;TSS1500;TSS1500;TSS1500
178238	cg23912186	0.099998879	0.001881683	1.726610973	0.001089813	0.999928333	0.012582558	cg23912186	1	207144812	FCAMR;FCAMR;FCAMR;FCAMR	NM_032029;NM_001170631;NM_001122979;NM_001122980	TSS1500;TSS1500;TSS1500;TSS1500
178239	cg23912266	0.353596492	-0.002907761	-0.962466977	0.003021154	0.999928333	-0.019443801	cg23912266	6	33139581	COL11A2;COL11A2;COL11A2	NM_080679;NM_080681;NM_080680	Body;Body;Body
178240	cg23912452	0.74762413	0.000598456	0.323341836	0.001850848	0.999928333	0.004001797	cg23912452	1	880916	NOC2L	NM_015658	Body
178241	cg23912509	0.334118189	-0.00155614	-0.993795893	0.001565855	0.999928333	-0.010405696	cg23912509	12	97957406	MIR135A2	NR_029678	TSS200
178242	cg23913077	0.725212254	-0.000804225	-0.353472423	0.002275213	0.999928333	-0.005377744	cg23913077	10	111018447
178243	cg23913350	0.592878641	0.00051094	0.535877127	0.000953465	0.999928333	0.003416588	cg23913350	5	121414270	LOX	NM_002317	TSS1500
178244	cg23913421	0.951067774	-5.08E-05	-0.061824806	0.000821311	0.999928333	-0.000339541	cg23913421	6	50674663
178245	cg23913876	0.694368921	0.000820831	0.403552519	0.002034013	0.999928333	0.005488786	cg23913876	17	48183258	PDK2	NM_002611	Body
178246	cg23913904	0.307930676	-0.003287725	-1.013090185	0.003245244	0.999928333	-0.021984572	cg23913904	11	70590130	SHANK2	NM_012309	Body
178247	cg23913963	0.482777202	-0.000793815	-0.743282559	0.001067986	0.999928333	-0.005308133	cg23913963	1	17766917	RCC2	NM_018715	TSS1500
178248	cg23913995	0.643232104	-0.000725625	-0.46200574	0.001570597	0.999928333	-0.004852155	cg23913995	20	21490665
178249	cg23914149	0.547804214	-0.000839605	-0.616372788	0.001362171	0.999928333	-0.005614328	cg23914149	10	61725773
178250	cg23914328	0.949460638	6.22E-05	0.066149336	0.000939928	0.999928333	0.00041576	cg23914328	15	29393367	APBA2;APBA2	NM_001130414;NM_005503	Body;Body
178251	cg23914694	0.030998571	0.00192564	2.312805977	0.000832599	0.946782066	0.012876494	cg23914694	12	132832250	GALNT9	NM_001122636	Body
178252	cg23914842	0.196716367	-0.010790334	-1.332566856	0.008097405	0.999928333	-0.072153497	cg23914842	1	9327170	H6PD	NM_004285	3'UTR
178253	cg23914904	0.492498649	-0.001576311	-0.688492575	0.00228951	0.999928333	-0.010540578	cg23914904	12	115079494
178254	cg23914969	0.327723284	-0.002731328	-1.023688141	0.002668125	0.999928333	-0.01826402	cg23914969	8	143203654
178255	cg23915011	0.555651206	-0.001620895	-0.601939604	0.002692787	0.999928333	-0.010838705	cg23915011	5	1702577
178256	cg23915251	0.437824137	0.001282012	0.790536993	0.001621698	0.999928333	0.00857264	cg23915251	1	155708104	DAP3;DAP3	NM_004632;NM_033657	3'UTR;3'UTR
178257	cg23915282	0.118381506	-0.004940232	-1.596211774	0.003094973	0.999928333	-0.033034665	cg23915282	5	135547572
178258	cg23915487	0.875908072	-0.000443436	-0.16132848	0.002748651	0.999928333	-0.002965194	cg23915487	15	27184766	GABRA5;GABRA5	NM_001165037;NM_000810	Body;Body
178259	cg23915527	0.429951548	0.00340162	0.7903437	0.004303976	0.999928333	0.022746175	cg23915527	1	161368787
178260	cg23915699	0.174251357	0.001410526	1.376919827	0.001024407	0.999928333	0.009431996	cg23915699	1	44063744	PTPRF;PTPRF	NM_002840;NM_130440	Body;Body
178261	cg23915701	0.168561087	-0.001796391	-1.412139553	0.001272106	0.999928333	-0.012012223	cg23915701	1	235053896
178262	cg23915792	0.973687068	-5.24E-05	-0.036040497	0.001453567	0.999928333	-0.000350307	cg23915792	22	41763255	TEF	NM_001145398	TSS200
178263	cg23916044	0.511297791	0.001097273	0.672586206	0.001631424	0.999928333	0.007337317	cg23916044	11	62472988	BSCL2;BSCL2;BSCL2	NM_001130702;NM_001122955;NM_032667	Body;Body;5'UTR
178264	cg23916104	0.921961079	-0.000623015	-0.097945088	0.006360857	0.999928333	-0.004166015	cg23916104	11	7110083	RBMXL2	NM_014469	TSS200
178265	cg23916205	0.534651044	-0.002618407	-0.634242871	0.004128397	0.999928333	-0.01750893	cg23916205	8	11614368	GATA4	NM_002052	Body
178266	cg23916496	0.499900519	-0.002032634	-0.687791961	0.002955303	0.999928333	-0.013591948	cg23916496	10	85997314	LRIT1	NM_015613	Body
178267	cg23916504	0.516514144	0.000689404	0.655585189	0.001051586	0.999928333	0.00460995	cg23916504	10	118956876	KCNK18	NM_181840	TSS200
178268	cg23916646	0.107258695	-0.002433185	-1.715768292	0.001418131	0.999928333	-0.016270376	cg23916646	6	31744545	C6orf27	NM_025258	Body
178269	cg23916679	0.904589058	-0.000319867	-0.125328782	0.002552224	0.999928333	-0.002138908	cg23916679	4	70346347	UGT2B4	NM_021139	3'UTR
178270	cg23916689	0.350217172	-0.002427645	-0.963976768	0.002518365	0.999928333	-0.016233332	cg23916689	1	25292034	RUNX3	NM_001031680	TSS1500
178271	cg23916896	0.195470443	-0.003708518	-1.351319094	0.002744369	0.999928333	-0.02479836	cg23916896	5	368804	AHRR	NM_020731	Body
178272	cg23916979	0.004178753	-0.011595777	-3.060297476	0.003789101	0.726495613	-0.077539387	cg23916979	12	132657517
178273	cg23917006	0.546754708	-0.001062874	-0.622555829	0.001707275	0.999928333	-0.007107294	cg23917006	1	43207294	CLDN19;CLDN19	NM_001123395;NM_148960	TSS1500;TSS1500
178274	cg23917057	0.132097024	-0.001236	-1.594620749	0.000775106	0.999928333	-0.008264966	cg23917057	2	88752619	FOXI3	NM_001135649	TSS1500
178275	cg23917249	0.266995551	0.000852932	1.184615785	0.000720007	0.999928333	0.005703441	cg23917249	5	86619808	RASA1;RASA1	NM_002890;NM_022650	Body;Body
178276	cg23917399	0.053645408	0.00922591	2.01229211	0.004584776	0.974969535	0.061692407	cg23917399	5	118691751	TNFAIP8;TNFAIP8;TNFAIP8	NM_001077654;NM_014350;NM_014350	Body;5'UTR;1stExon
178277	cg23917477	0.839751575	0.000449953	0.206129024	0.002182869	0.999928333	0.003008772	cg23917477	12	130334779	TMEM132D	NM_133448	Body
178278	cg23917513	0.967201949	0.000169415	0.042278844	0.004007092	0.999928333	0.001132857	cg23917513	1	165181544	LMX1A;LMX1A;LMX1A	NM_177398;NM_001033507;NM_177399	Body;5'UTR;5'UTR
178279	cg23917744	0.800401729	-0.000667475	-0.267697225	0.002493394	0.999928333	-0.004463313	cg23917744	12	120317798
178280	cg23917779	0.465603017	0.001123417	0.734571952	0.001529349	0.999928333	0.007512134	cg23917779	1	36807505	STK40	NM_032017	Body
178281	cg23917817	0.382824208	-0.00309077	-0.883614993	0.00349787	0.999928333	-0.020667563	cg23917817	6	33089397	HLA-DPB2	NR_001435	Body
178282	cg23917844	0.832834256	0.000583393	0.211134041	0.002763142	0.999928333	0.003901072	cg23917844	11	61314901	SYT7	NM_004200	Body
178283	cg23917868	0.483275924	0.001970796	0.714802258	0.002757121	0.999928333	0.013178448	cg23917868	5	148810100	MIR145;LOC728264	NR_029686;NR_027180	TSS200;Body
178284	cg23918296	0.183705053	0.006666021	1.352078856	0.004930202	0.999928333	0.044574782	cg23918296	14	103397019	AMN	NM_030943	3'UTR
178285	cg23918315	0.177933276	0.007121078	1.359572936	0.005237731	0.999928333	0.047617682	cg23918315	5	140479025	PCDHB3	NM_018937	TSS1500
178286	cg23918388	0.87303945	-0.000229321	-0.158442334	0.001447346	0.999928333	-0.001533437	cg23918388	1	207991593	LOC148696	NR_026817	TSS200
178287	cg23918490	0.881919441	-0.000333127	-0.147479073	0.002258808	0.999928333	-0.002227574	cg23918490	10	31153015	ZNF438;ZNF438;ZNF438;ZNF438;ZNF438;ZNF438;ZNF438;ZNF438	NM_001143767;NM_001143769;NM_001143766;NM_001143771;NM_001143768;NM_182755;NM_001143770;NR_026560	Body;5'UTR;Body;5'UTR;Body;Body;5'UTR;Body
178288	cg23918580	0.490715064	-0.000260094	-0.710189487	0.000366232	0.999928333	-0.001739214	cg23918580	14	24046501	JPH4;JPH4	NM_001146028;NM_032452	Body;Body
178289	cg23918821	0.238167972	0.00161539	1.223658493	0.001320132	0.999928333	0.010801896	cg23918821	1	239288692
178290	cg23919111	0.492523292	-0.001512689	-0.705246931	0.002144907	0.999928333	-0.010115149	cg23919111	14	95983256
178291	cg23919118	0.829130732	0.000184739	0.219173119	0.000842891	0.999928333	0.001235324	cg23919118	12	106976006	RFX4	NM_213594	TSS1500
178292	cg23919433	0.688137344	-0.001061227	-0.40668243	0.002609472	0.999928333	-0.007096278	cg23919433	17	79830196	ARHGDIA	NM_004309	TSS1500
178293	cg23919678	0.989869247	3.27E-05	0.013013148	0.002512048	0.999928333	0.000218591	cg23919678	6	155476467	TIAM2	NM_012454	Body
178294	cg23919794	0.312515546	0.001091216	1.08427779	0.001006399	0.999928333	0.007296816	cg23919794	10	135172031	C10orf125;C10orf125	NM_001098483;NM_198472	TSS1500;TSS1500
178295	cg23919844	0.992440645	-2.91E-05	-0.009476621	0.003074039	0.999928333	-0.000194798	cg23919844	13	111819481	ARHGEF7;ARHGEF7;ARHGEF7;ARHGEF7	NM_001113511;NM_003899;NM_001113512;NM_145735	Body;5'UTR;Body;Body
178296	cg23919865	0.638477046	-0.001568196	-0.467280381	0.003356006	0.999928333	-0.010486312	cg23919865	19	587177
178297	cg23920642	0.797466333	0.000585357	0.253558416	0.002308568	0.999928333	0.003914202	cg23920642	7	121947425
178298	cg23921304	0.115187012	0.005243402	1.629843954	0.003217119	0.999928333	0.035061916	cg23921304	11	85672971	PICALM;PICALM	NM_001008660;NM_007166	Body;Body
178299	cg23921338	0.688062019	0.001145265	0.425680702	0.002690433	0.999928333	0.007658234	cg23921338	2	70206922
178300	cg23921367	0.795213773	-0.000519979	-0.274134164	0.001896804	0.999928333	-0.003477028	cg23921367	1	231660602
178301	cg23921459	0.026484661	-0.005889139	-2.308943612	0.002550577	0.932711389	-0.039379875	cg23921459	1	207224567	YOD1	NM_018566	TSS200
178302	cg23921523	0.743166851	0.000639133	0.351423833	0.001818697	0.999928333	0.004273799	cg23921523	21	45876245	LRRC3	NM_030891	5'UTR
178303	cg23921621	0.806422203	0.000507689	0.253320308	0.002004137	0.999928333	0.003394844	cg23921621	1	27994728	IFI6;IFI6;IFI6	NM_022872;NM_002038;NM_022873	Body;Body;Body
178304	cg23921777	0.241150238	-0.012745733	-1.199708457	0.010624025	0.999928333	-0.085228986	cg23921777	4	1366597	KIAA1530	NM_020894	Body
178305	cg23921838	0.656228873	0.000928858	0.444978144	0.002087424	0.999928333	0.006211147	cg23921838	6	151941727	C6orf97	NM_025059	3'UTR
178306	cg23921871	0.745309274	0.000452926	0.339649409	0.001333511	0.999928333	0.003028656	cg23921871	12	109577383	ACACB	NM_001093	1stExon
178307	cg23922134	8.13E-05	0.010215702	4.521553689	0.002259334	0.326848634	0.068311015	cg23922134	2	109403538	CCDC138	NM_144978	Body
178308	cg23922259	0.20913568	0.001304722	1.24906387	0.00104456	0.999928333	0.008724497	cg23922259	19	5536626
178309	cg23922433	0.436010175	0.001120556	0.791599072	0.00141556	0.999928333	0.007493008	cg23922433	6	33279563	TAPBP;TAPBP;TAPBP	NM_172209;NM_003190;NM_172208	Body;Body;Body
178310	cg23922520	0.125399493	-0.001961372	-1.590824571	0.001232928	0.999928333	-0.013115426	cg23922520	2	236580152	AGAP1;AGAP1	NM_014914;NM_001037131	Body;Body
178311	cg23922560	0.310447211	-0.001587206	-1.028977919	0.001542507	0.999928333	-0.01061343	cg23922560	14	37117375
178312	cg23922643	0.485774666	-0.000924305	-0.709685958	0.001302414	0.999928333	-0.006180704	cg23922643	14	103746117
178313	cg23922724	0.946240894	-8.99E-05	-0.070095374	0.001282107	0.999928333	-0.000600947	cg23922724	11	76474735
178314	cg23922753	0.727501736	-0.000601184	-0.352937167	0.001703373	0.999928333	-0.004020034	cg23922753	17	19414502
178315	cg23922755	0.117708296	0.001516935	1.636168658	0.000927127	0.999928333	0.010143541	cg23922755	4	3443656	HGFAC	NM_001528	TSS200
178316	cg23922804	0.868107014	0.000292243	0.168546223	0.001733903	0.999928333	0.001954188	cg23922804	12	52436085
178317	cg23922819	0.533695594	-0.001249458	-0.62270263	0.002006509	0.999928333	-0.008354959	cg23922819	1	27335739	FAM46B	NM_052943	Body
178318	cg23923023	0.511866202	0.000823485	0.678327121	0.001213994	0.999928333	0.005506531	cg23923023	10	106011700
178319	cg23923495	0.037796067	-0.003445225	-2.142684018	0.001607902	0.952180811	-0.023037752	cg23923495	1	215741843	KCTD3	NM_016121	Body
178320	cg23923689	0.418163622	-0.001283557	-0.846698365	0.001515955	0.999928333	-0.008582969	cg23923689	1	178500634
178321	cg23923820	0.585518588	0.00135841	0.538936195	0.00252054	0.999928333	0.009083506	cg23923820	1	155267480	PKLR;PKLR	NM_000298;NM_181871	Body;Body
178322	cg23923934	0.658808101	-0.001914173	-0.455657447	0.004200904	0.999928333	-0.012799816	cg23923934	6	31322914	HLA-B	NM_005514	Body
178323	cg23924082	0.224276944	0.00120017	1.196074503	0.001003424	0.999928333	0.008025375	cg23924082	17	2275046	SGSM2;SGSM2	NM_014853;NM_001098509	Body;Body
178324	cg23924370	0.737695339	-0.000812207	-0.33277675	0.002440698	0.999928333	-0.005431121	cg23924370	2	88583805
178325	cg23924438	0.460548268	0.001371065	0.75900943	0.001806387	0.999928333	0.009168123	cg23924438	7	103014771	SLC26A5;SLC26A5;SLC26A5;SLC26A5;SLC26A5	NM_206885;NM_198999;NM_206883;NM_206884;NM_001167962	Body;3'UTR;Body;Body;3'UTR
178326	cg23924526	0.985003795	7.07E-05	0.018758816	0.00377099	0.999928333	0.000473024	cg23924526	2	45998548	PRKCE	NM_005400	Body
178327	cg23924737	0.845219129	0.000641024	0.197386071	0.003247564	0.999928333	0.00428644	cg23924737	17	55928753	MRPS23	NM_016070	TSS1500
178328	cg23924801	0.081121368	0.002035481	1.870643191	0.001088118	0.998243304	0.013610986	cg23924801	1	247768871	OR2G3	NM_001001914	TSS200
178329	cg23924887	0.641755906	-0.000526021	-0.465944677	0.001128934	0.999928333	-0.003517428	cg23924887	1	154298956	ATP8B2;ATP8B2	NM_020452;NM_001005855	TSS1500;5'UTR
178330	cg23925111	0.206407389	0.001662428	1.340079743	0.001240544	0.999928333	0.011116429	cg23925111	1	84815929	SAMD13;SAMD13;SAMD13	NM_001010971;NM_001134664;NM_001134663	3'UTR;3'UTR;3'UTR
178331	cg23925154	0.250111782	0.001883628	1.175609556	0.001602257	0.999928333	0.012595568	cg23925154	12	127414940
178332	cg23925173	0.659292349	-0.001398502	-0.456605053	0.003062825	0.999928333	-0.00935159	cg23925173	12	113537607	RASAL1	NM_004658	3'UTR
178333	cg23925201	0.478131688	-0.001763272	-0.71479124	0.002466835	0.999928333	-0.011790762	cg23925201	2	130001008
178334	cg23925241	0.119201829	-0.002581969	-1.609407988	0.001604298	0.999928333	-0.017265279	cg23925241	11	132912309	OPCML	NM_001012393	Body
178335	cg23925283	0.663554662	-0.000672093	-0.446907572	0.001503876	0.999928333	-0.004494198	cg23925283	2	2672781
178336	cg23925513	0.795039823	0.000381221	0.2614749	0.001457965	0.999928333	0.002549174	cg23925513	17	6923526
178337	cg23925540	0.676923032	0.000754204	0.427031276	0.001766158	0.999928333	0.005043263	cg23925540	12	50962271	DIP2B	NM_173602	Body
178338	cg23925650	0.008206923	-0.006909085	-2.899996478	0.002382446	0.817709084	-0.046200116	cg23925650	14	77507461
178339	cg23925779	0.498320713	-0.001055251	-0.681018715	0.001549519	0.999928333	-0.007056323	cg23925779	6	40345376	TDRG1	NR_024015	TSS1500
178340	cg23926148	0.063706225	0.003862263	1.933214512	0.001997845	0.976899486	0.025826427	cg23926148	11	304037
178341	cg23926436	0.299585787	-0.003248326	-1.057153554	0.00307271	0.999928333	-0.021721115	cg23926436	17	12133847
178342	cg23926439	0.562932481	0.003187366	0.590364768	0.005398977	0.999928333	0.021313483	cg23926439	1	228890884
178343	cg23926543	0.489876813	0.000807011	0.762368461	0.001058558	0.999928333	0.005396373	cg23926543	10	50742951	ERCC6	NM_000124	5'UTR
178344	cg23926598	0.661414096	0.000862929	0.449166945	0.001921178	0.999928333	0.005770292	cg23926598	2	47406858
178345	cg23926670	0.68724394	0.000848178	0.413073917	0.002053332	0.999928333	0.00567165	cg23926670	12	28121938	PTHLH;PTHLH;PTHLH;PTHLH	NM_198964;NM_198965;NM_198966;NM_002820	Body;Body;Body;Body
178346	cg23926820	0.761779926	-0.001106875	-0.305212454	0.003626573	0.999928333	-0.007401525	cg23926820	12	81694451	PPFIA2	NM_003625	Body
178347	cg23926866	0.263545776	-0.003462658	-1.124551561	0.003079146	0.999928333	-0.023154325	cg23926866	1	1058658
178348	cg23927124	0.232819503	0.00140651	1.249438114	0.001125714	0.999928333	0.009405144	cg23927124	17	62006357	CD79B;CD79B;CD79B	NM_021602;NM_001039933;NM_000626	3'UTR;3'UTR;3'UTR
178349	cg23927469	0.82513728	-0.000719177	-0.224994729	0.003196415	0.999928333	-0.004809036	cg23927469	4	6909853	TBC1D14	NM_001113361	TSS1500
178350	cg23927571	0.302647092	-0.00183425	-1.053629432	0.001740887	0.999928333	-0.012265381	cg23927571	6	35461520	TEAD3	NM_003214	5'UTR
178351	cg23927687	0.363582349	-0.002273771	-0.930378393	0.002443921	0.999928333	-0.015204401	cg23927687	2	233766118	NGEF;NGEF	NM_019850;NM_001114090	Body;Body
178352	cg23927744	0.342544108	0.001407413	0.941644381	0.001494633	0.999928333	0.00941118	cg23927744	19	43423176	PSG6;PSG6	NM_002782;NM_001031850	TSS1500;TSS1500
178353	cg23927970	0.098938319	0.004782528	1.72358917	0.00277475	0.999928333	0.031980119	cg23927970	11	504933	RNH1;RNH1;RNH1;RNH1;RNH1;RNH1;RNH1;RNH1	NM_203384;NM_203385;NM_203387;NM_203388;NM_203383;NM_203389;NM_002939;NM_203386	5'UTR;5'UTR;5'UTR;5'UTR;5'UTR;5'UTR;5'UTR;5'UTR
178354	cg23928126	0.872622734	0.000324552	0.166928935	0.001944254	0.999928333	0.002170236	cg23928126	1	59229260
178355	cg23928435	0.946371763	-9.71E-05	-0.067232642	0.001444294	0.999928333	-0.000649319	cg23928435	2	170430788	FASTKD1	NM_024622	TSS1500
178356	cg23928512	0.431666004	-0.001903327	-0.799711042	0.002380018	0.999928333	-0.012727287	cg23928512	17	79970192	ASPSCR1	NM_024083	Body
178357	cg23928713	0.918511472	-0.000250331	-0.102169963	0.002450143	0.999928333	-0.001673929	cg23928713	4	8130202	ABLIM2;ABLIM2;ABLIM2;ABLIM2;ABLIM2;ABLIM2;ABLIM2	NM_032432;NM_001130083;NM_001130087;NM_001130088;NM_001130084;NM_001130085;NM_001130086	Body;Body;Body;Body;Body;Body;Body
178358	cg23928726	0.103051679	0.003833687	1.669863554	0.002295808	0.999928333	0.025635343	cg23928726	1	2344998	PEX10;PEX10	NM_002617;NM_153818	TSS1500;TSS1500
178359	cg23928763	0.722157948	-0.001883991	-0.357653613	0.005267641	0.999928333	-0.012597991	cg23928763	9	140312446	EXD3	NM_017820	5'UTR
178360	cg23928920	0.953269284	-0.000266095	-0.060652137	0.004387224	0.999928333	-0.001779338	cg23928920	15	92944756	ST8SIA2	NM_006011	Body
178361	cg23929194	0.537689972	0.002112729	0.610779401	0.00345907	0.999928333	0.014127532	cg23929194	7	44662296	OGDH;OGDH;OGDH	NM_002541;NM_001003941;NM_001165036	5'UTR;5'UTR;5'UTR
178362	cg23929317	0.047643978	-0.003447842	-2.050842246	0.001681183	0.966423739	-0.023055249	cg23929317	1	201123992	TMEM9	NM_016456	TSS1500
178363	cg23929344	0.99943044	8.58E-07	0.000710413	0.001207438	0.999928333	5.74E-06	cg23929344	14	36975402	SFTA3	NM_001101341	Body
178364	cg23929628	0.331371578	-0.002390349	-0.986400331	0.002423305	0.999928333	-0.01598394	cg23929628	14	74027105	HEATR4	NM_203309	TSS1500
178365	cg23929682	0.851532623	0.000436567	0.191371566	0.002281254	0.999928333	0.002919265	cg23929682	11	2321842	C11orf21;TSPAN32;C11orf21	NR_024621;NM_139022;NM_001142946	Body;TSS1500;Body
178366	cg23930083	0.431694677	-0.000898612	-0.805013688	0.001116269	0.999928333	-0.006008895	cg23930083	7	100816912	C7orf52	NM_198571	Body
178367	cg23930114	0.635967358	-0.000546411	-0.48505613	0.00112649	0.999928333	-0.003653777	cg23930114	14	93419209	ITPK1;ITPK1;ITPK1	NM_001142593;NM_014216;NM_001142594	Body;Body;Body
178368	cg23930230	0.454123031	0.002169113	0.754572329	0.002874625	0.999928333	0.014504562	cg23930230	19	51598009
178369	cg23930233	0.406774042	0.001162626	0.836326568	0.001390157	0.999928333	0.00777432	cg23930233	7	100086445	C7orf51	NM_173564	Body
178370	cg23930311	0.205072758	-0.0025705	-1.335027815	0.001925428	0.999928333	-0.017188585	cg23930311	14	60043876	C14orf38	NM_001164399	TSS1500
178371	cg23930328	0.786307219	0.00071213	0.277472768	0.002566485	0.999928333	0.004761914	cg23930328	12	10151707	CLEC1B;CLEC1B;CLEC1B;CLEC1B	NM_001099431;NM_016509;NM_016509;NM_001099431	5'UTR;1stExon;5'UTR;1stExon
178372	cg23930334	0.677942167	-0.000718289	-0.414642642	0.001732308	0.999928333	-0.004803099	cg23930334	11	64993335	SLC22A20	NM_001004326	Body
178373	cg23930711	0.944442413	-0.000179352	-0.071342871	0.00251395	0.999928333	-0.001199305	cg23930711	5	140734758	PCDHGA4;PCDHGA4;PCDHGA2;PCDHGA1;PCDHGB1;PCDHGA3	NM_018917;NM_032053;NM_018915;NM_018912;NM_018922;NM_018916	TSS200;TSS200;Body;Body;Body;Body
178374	cg23930825	0.822399143	-0.000293797	-0.228360967	0.001286545	0.999928333	-0.001964579	cg23930825	6	43613365	RSPH9	NM_152732	Body
178375	cg23930923	0.339068186	0.002711139	1.004151925	0.002699929	0.999928333	0.018129019	cg23930923	19	53696886	ZNF665	NM_024733	TSS1500
178376	cg23931049	0.408488518	-0.002034969	-0.864114936	0.002354975	0.999928333	-0.013607564	cg23931049	18	21452730	LAMA3;LAMA3;LAMA3;LAMA3	NM_000227;NM_001127718;NM_198129;NM_001127717	TSS1500;TSS1500;Body;Body
178377	cg23931121	0.223433052	-0.001562615	-1.269913243	0.00123049	0.999928333	-0.010448998	cg23931121	1	27878094	AHDC1	NM_001029882	Body
178378	cg23931150	0.54223981	0.000744026	0.624863047	0.001190703	0.999928333	0.004975202	cg23931150	10	54114224
178379	cg23931381	0.910758007	0.000126887	0.113986811	0.00111317	0.999928333	0.000848474	cg23931381	19	18119847	ARRDC2;ARRDC2	NM_001025604;NM_015683	Body;Body
178380	cg23931420	0.847100753	0.000497802	0.20458666	0.002433211	0.999928333	0.003328737	cg23931420	10	132364083
178381	cg23931734	0.782513627	0.00068742	0.275516203	0.002495026	0.999928333	0.004596684	cg23931734	15	63673013	CA12;CA12	NM_001218;NM_206925	Body;Body
178382	cg23931796	0.252593547	-0.002406569	-1.205524976	0.001996283	0.999928333	-0.016092398	cg23931796	21	43491319	UMODL1;UMODL1	NM_173568;NM_001004416	TSS200;TSS200
178383	cg23932261	0.508233834	0.002511518	0.641447293	0.003915392	0.999928333	0.016794177	cg23932261	1	2876546
178384	cg23932378	0.387655388	0.00139005	0.872901842	0.001592447	0.999928333	0.009295073	cg23932378	20	49131298	PTPN1	NM_002827	Body
178385	cg23932859	0.005337151	-0.00221679	-2.955792767	0.000749981	0.769091485	-0.014823372	cg23932859	5	126625777	MEGF10	NM_032446	TSS1500
178386	cg23933044	0.741198467	-0.000784685	-0.340171395	0.002306735	0.999928333	-0.005247084	cg23933044	5	37249909	C5orf42	NM_023073	TSS1500
178387	cg23933095	0.477276384	0.001487252	0.721848241	0.002060339	0.999928333	0.009945054	cg23933095	7	73786526	CLIP2;CLIP2	NM_032421;NM_003388	Body;Body
178388	cg23933164	0.208492488	0.001934608	1.304990453	0.001482469	0.999928333	0.012936461	cg23933164	6	32975352	HLA-DOA	NM_002119	Body
178389	cg23933216	0.24104872	-0.002335155	-1.24167141	0.001880655	0.999928333	-0.015614867	cg23933216	1	145059467	PDE4DIP	NM_022359	Body
178390	cg23933241	0.668381487	0.001137441	0.440799831	0.002580403	0.999928333	0.007605915	cg23933241	17	33823690	SLFN12L	NM_001145027	Body
178391	cg23933289	0.140350828	-0.003670346	-1.534113358	0.002392487	0.999928333	-0.024543109	cg23933289	1	178998656	FAM20B	NM_014864	5'UTR
178392	cg23933339	0.786828232	0.000363608	0.283679756	0.001281756	0.999928333	0.0024314	cg23933339	15	57731055	CGNL1	NM_032866	Body
178393	cg23933554	0.460056673	0.00073169	0.75862642	0.000964494	0.999928333	0.004892715	cg23933554	7	36399814	KIAA0895;KIAA0895	NM_015314;NM_001100425	Body;Body
178394	cg23933602	0.02802371	0.002704268	2.463168991	0.001097881	0.936236848	0.018083071	cg23933602	10	16859644	RSU1;RSU1	NM_012425;NM_152724	TSS200;TSS200
178395	cg23933731	0.257782423	-0.001914878	-1.188971408	0.001610533	0.999928333	-0.01280453	cg23933731	5	179779123	GFPT2	NM_005110	Body
178396	cg23933759	0.758131499	0.001199892	0.3127988	0.003835988	0.999928333	0.008023518	cg23933759	21	37836671	CLDN14;CLDN14;CLDN14;CLDN14;CLDN14	NM_001146078;NM_001146079;NM_001146077;NM_144492;NM_012130	5'UTR;5'UTR;5'UTR;5'UTR;5'UTR
178397	cg23934071	0.580130108	-0.000943161	-0.558600443	0.001688437	0.999928333	-0.006306793	cg23934071	10	91802
178398	cg23934072	0.623055966	0.000744599	0.520566852	0.001430362	0.999928333	0.004979034	cg23934072	1	200941706	KIF21B	NM_017596	3'UTR
178399	cg23934075	0.124627632	0.003683025	1.527738687	0.002410769	0.999928333	0.024627886	cg23934075	6	29933697
178400	cg23934163	0.307434867	-0.001269579	-1.081844428	0.001173532	0.999928333	-0.008489503	cg23934163	12	131204046
178401	cg23934295	0.690588206	-0.001571252	-0.396800538	0.003959804	0.999928333	-0.010506751	cg23934295	14	85995655	FLRT2	NM_013231	TSS1500
178402	cg23934351	0.406323877	-0.002103601	-0.839122635	0.002506906	0.999928333	-0.014066497	cg23934351	17	72889323	FADS6	NM_178128	Body
178403	cg23934477	0.112754689	0.004103336	1.621377533	0.002530771	0.999928333	0.02743845	cg23934477	5	149741030	TCOF1;TCOF1;TCOF1;TCOF1;TCOF1;TCOF1	NM_001008656;NM_001008657;NM_001135245;NM_001135243;NM_000356;NM_001135244	Body;Body;Body;Body;Body;Body
178404	cg23934700	0.013320869	-0.00396171	-2.781245304	0.001424438	0.856085344	-0.026491419	cg23934700	14	105126697
178405	cg23934731	0.538784319	0.001731245	0.632984325	0.002735052	0.999928333	0.011576602	cg23934731	15	89904873
178406	cg23934955	0.87010779	-0.000344935	-0.16428429	0.002099624	0.999928333	-0.002306535	cg23934955	8	145024939	PLEC1;PLEC1;PLEC1;PLEC1;PLEC1	NM_201380;NM_000445;NM_201380;NM_201378;NM_201379	5'UTR;Body;1stExon;Body;Body
178407	cg23935054	0.211264953	-0.00395777	-1.272799829	0.0031095	0.999928333	-0.026465074	cg23935054	11	51413644	OR4A5	NM_001005272	TSS1500
178408	cg23935255	0.807098492	-0.000625655	-0.253813407	0.002465019	0.999928333	-0.004183669	cg23935255	14	101492264	MIR758;MIR329-2;MIR329-1	NR_030406;NR_029968;NR_029967	TSS200;TSS1500;TSS1500
178409	cg23935261	0.828824749	-0.000395657	-0.217911144	0.00181568	0.999928333	-0.002645705	cg23935261	1	165811207	UCK2	NM_012474	Body
178410	cg23935420	0.791264273	-0.000557073	-0.270239937	0.002061403	0.999928333	-0.003725074	cg23935420	11	65123609	TIGD3	NM_145719	Body
178411	cg23935593	0.770054252	-0.000591101	-0.305095249	0.00193743	0.999928333	-0.00395261	cg23935593	15	100035109
178412	cg23935642	0.728836686	0.000442287	0.348070741	0.001270681	0.999928333	0.002957511	cg23935642	11	1084833	MUC2	NM_002457	Body
178413	cg23936031	0.120306001	0.007618956	1.603906848	0.004750249	0.999928333	0.050946929	cg23936031	7	27183133	HOXA5	NM_019102	1stExon
178414	cg23936215	0.270771811	-0.004037636	-1.146490321	0.003521736	0.999928333	-0.026999125	cg23936215	17	63560528
178415	cg23936402	0.037609063	-0.006094586	-2.196733506	0.002774386	0.952180811	-0.040753673	cg23936402	6	28499703	GPX5;GPX5	NM_003996;NM_001509	Body;Body
178416	cg23936410	0.604049723	0.003413724	0.56467644	0.006045452	0.999928333	0.022827111	cg23936410	14	104808516
178417	cg23936463	0.624612291	0.000507024	0.500010168	0.001014027	0.999928333	0.0033904	cg23936463	22	48884885	FAM19A5	NM_001082967	TSS1500
178418	cg23936531	0.639490844	-0.000688027	-0.46994178	0.001464068	0.999928333	-0.004600742	cg23936531	11	124712972
178419	cg23936609	0.927586549	-0.000105642	-0.091773328	0.001151116	0.999928333	-0.000706412	cg23936609	19	15352972	BRD4	NM_058243	Body
178420	cg23936766	0.353114225	-0.002038308	-0.944150722	0.00215888	0.999928333	-0.013629892	cg23936766	1	230406371	GALNT2	NM_004481	Body
178421	cg23936860	0.2440407	-0.001414501	-1.26219582	0.001120667	0.999928333	-0.009458574	cg23936860	15	81489075	IL16	NM_172217	TSS200
178422	cg23937059	0.971578764	3.89E-05	0.036973305	0.001052982	0.999928333	0.000260334	cg23937059	1	86000345	DDAH1	NM_001134445	5'UTR
178423	cg23937138	0.858901169	-0.000253373	-0.181122067	0.001398907	0.999928333	-0.001694271	cg23937138	22	43539637	MCAT;MCAT	NM_014507;NM_173467	TSS1500;TSS1500
178424	cg23937295	0.465136667	-0.003890364	-0.746156591	0.00521387	0.999928333	-0.026014334	cg23937295	1	7762151	CAMTA1	NM_015215	Body
178425	cg23937381	0.982269157	-3.31E-05	-0.022664957	0.001462018	0.999928333	-0.00022158	cg23937381	12	131588695	GPR133	NM_198827	Body
178426	cg23937382	0.057061468	0.010855113	2.006277156	0.005410575	0.974969535	0.072586668	cg23937382	19	58549531	ZSCAN1	NM_182572	Body
178427	cg23937608	0.893148741	-0.000186948	-0.135977077	0.00137485	0.999928333	-0.001250097	cg23937608	12	49317231	FKBP11;FKBP11;FKBP11	NM_016594;NM_001143782;NM_001143781	Body;3'UTR;Body
178428	cg23938300	0.550942714	-0.00054097	-0.596888679	0.000906316	0.999928333	-0.003617392	cg23938300	15	60292055
178429	cg23938419	0.189407423	-0.00215011	-1.333274308	0.001612654	0.999928333	-0.014377492	cg23938419	10	64133686	ZNF365;ZNF365;ZNF365	NM_014951;NM_199450;NM_199451	TSS1500;TSS1500;TSS1500
178430	cg23938543	0.850100123	0.0002964	0.194789756	0.001521638	0.999928333	0.001981983	cg23938543	6	30036994	PPP1R11	NM_021959	Body
178431	cg23938637	0.041461805	0.002135676	2.104770989	0.001014684	0.956209657	0.014280979	cg23938637	11	865749	TSPAN4;TSPAN4;TSPAN4;TSPAN4;TSPAN4;TSPAN4;TSPAN4	NM_001025237;NM_001025234;NM_001025235;NM_001025236;NM_001025238;NM_003271;NM_001025239	Body;Body;Body;Body;Body;Body;Body
178432	cg23938645	0.994658098	-1.34E-05	-0.00678339	0.001978143	0.999928333	-8.97E-05	cg23938645	17	78872563	RPTOR;RPTOR	NM_001163034;NM_020761	Body;Body
178433	cg23939001	0.736302986	0.00248082	0.331876773	0.007475125	0.999928333	0.016588909	cg23939001	4	940644	TMEM175	NM_032326	5'UTR
178434	cg23939096	0.174708322	-0.003896578	-1.414478787	0.00275478	0.999928333	-0.026055892	cg23939096	5	1555791
178435	cg23939182	0.603524471	-0.001395942	-0.537887077	0.002595232	0.999928333	-0.009334473	cg23939182	4	54461431
178436	cg23939236	0.266467877	-0.002404835	-1.171485566	0.002052808	0.999928333	-0.016080806	cg23939236	10	2357224
178437	cg23939642	0.506275831	-0.002393427	-0.64857628	0.003690278	0.999928333	-0.016004522	cg23939642	17	79225757	SLC38A10;SLC38A10	NM_001037984;NM_138570	Body;Body
178438	cg23939673	0.981253529	-2.82E-05	-0.024598368	0.001147716	0.999928333	-0.000188783	cg23939673	14	103736513
178439	cg23939844	0.731655059	-0.000882035	-0.347597705	0.002537516	0.999928333	-0.005898046	cg23939844	12	1930326	LRTM2;LRTM2;CACNA2D4;LRTM2	NM_001039029;NM_001163925;NM_172364;NM_001163926	5'UTR;5'UTR;Body;5'UTR
178440	cg23940241	0.429448908	-0.000969377	-0.799753073	0.001212095	0.999928333	-0.006482091	cg23940241	17	250070
178441	cg23940356	0.495981851	0.001179577	0.694678602	0.001698019	0.999928333	0.007887674	cg23940356	12	125023732
178442	cg23940583	0.122708024	-0.003390293	-1.57543885	0.002151967	0.999928333	-0.022670428	cg23940583	3	11103226
178443	cg23940587	0.915179843	-0.000150132	-0.10771579	0.00139378	0.999928333	-0.001003913	cg23940587	19	12924293	RNASEH2A	NM_006397	3'UTR
178444	cg23940612	0.189740596	0.004505478	1.369581343	0.003289675	0.999928333	0.030127517	cg23940612	2	218898788
178445	cg23940614	0.875262605	-0.000492389	-0.15726714	0.003130909	0.999928333	-0.003292539	cg23940614	15	84115479	SH3GL3;SH3GL3	NM_003027;NR_026799	TSS1500;TSS1500
178446	cg23941014	0.777087629	-0.000729553	-0.281341426	0.002593122	0.999928333	-0.00487842	cg23941014	11	68438384
178447	cg23941016	0.601977672	-0.001091033	-0.542410903	0.00201145	0.999928333	-0.007295587	cg23941016	15	78315944	TBC1D2B;TBC1D2B	NM_144572;NM_015079	Body;Body
178448	cg23941075	0.002292238	0.006007591	3.213553136	0.001869454	0.65955428	0.040171944	cg23941075	5	140625130	PCDHB15	NM_018935	TSS200
178449	cg23941211	0.961051648	-6.91E-05	-0.049459837	0.001396785	0.999928333	-0.00046196	cg23941211	6	20907817	CDKAL1	NM_017774	Body
178450	cg23941354	0.990975105	-2.42E-05	-0.011774166	0.002054787	0.999928333	-0.000161778	cg23941354	11	124439945	OR8A1	NM_001005194	TSS200
178451	cg23941527	0.328193014	-0.002577183	-1.013968435	0.00254168	0.999928333	-0.017233276	cg23941527	5	92868380	FLJ42709;FLJ42709	NR_021491;NR_015369	Body;Body
178452	cg23941581	0.286455019	0.000871562	1.148186433	0.000759077	0.999928333	0.005828019	cg23941581	5	110835597	STARD4	NM_139164	Body
178453	cg23941599	0.124090239	0.002949046	1.546031918	0.001907494	0.999928333	0.019719871	cg23941599	5	114880796	FEM1C	NM_020177	TSS1500
178454	cg23941855	0.87924212	0.000302315	0.153822477	0.00196535	0.999928333	0.002021539	cg23941855	19	9324694	OR7D4	NM_001005191	1stExon
178455	cg23941963	0.98159824	-3.29E-05	-0.023133701	0.001423392	0.999928333	-0.000220187	cg23941963	7	204401	FAM20C	NM_020223	Body
178456	cg23942064	0.385771172	-0.000813844	-0.907843392	0.000896459	0.999928333	-0.005442067	cg23942064	17	4089210	ANKFY1	NM_016376	Body
178457	cg23942311	0.691240137	0.001734282	0.392701388	0.004416287	0.999928333	0.011596908	cg23942311	14	51606299
178458	cg23942508	0.961048224	9.96E-05	0.050628857	0.001966279	0.999928333	0.00066568	cg23942508	19	45201924	CEACAM16	NM_001039213	TSS1500
178459	cg23942789	0.295954199	0.001836824	1.081762478	0.001697992	0.999928333	0.012282594	cg23942789	5	76505840	PDE8B;PDE8B;PDE8B;PDE8B;PDE8B	NM_001029851;NM_001029854;NM_001029852;NM_003719;NM_001029853	TSS1500;TSS1500;TSS1500;TSS1500;TSS1500
178460	cg23942995	0.94170542	0.000173298	0.073903143	0.002344934	0.999928333	0.00115882	cg23942995	7	98507890	TRRAP	NM_003496	Body
178461	cg23943125	0.617285981	-0.001653356	-0.511762044	0.003230712	0.999928333	-0.011055766	cg23943125	5	44048305
178462	cg23943268	0.37760884	-0.001416183	-0.89720185	0.001578445	0.999928333	-0.009469827	cg23943268	13	33589621	KL	NM_004795	TSS1500
178463	cg23943272	0.271105721	-0.002688844	-1.129586969	0.002380378	0.999928333	-0.017979935	cg23943272	17	45851891
178464	cg23943476	0.920864658	-0.000178945	-0.102632188	0.001743552	0.999928333	-0.001196578	cg23943476	17	26825295
178465	cg23943684	0.512344507	-0.000894524	-0.656408664	0.001362754	0.999928333	-0.005981559	cg23943684	19	40712074	MAP3K10	NM_002446	Body
178466	cg23943829	0.055535176	-0.003117515	-2.139068898	0.001457417	0.974969535	-0.020846399	cg23943829	5	132009111	IL4;IL4	NM_172348;NM_000589	TSS1500;TSS1500
178467	cg23943953	0.787868261	0.000445377	0.266915087	0.001668608	0.999928333	0.002978173	cg23943953	10	1514874	ADARB2	NM_018702	Body
178468	cg23944102	0.585968627	-0.000991237	-0.553529633	0.001790756	0.999928333	-0.006628265	cg23944102	22	45330386	PHF21B;PHF21B	NM_138415;NM_001135862	Body;Body
178469	cg23944251	0.197014387	-0.00212896	-1.371187394	0.001552639	0.999928333	-0.014236065	cg23944251	10	25464719	LOC100128811;GPR158	NR_027333;NM_020752	Body;1stExon
178470	cg23944298	0.956406537	0.000185203	0.056045856	0.003304499	0.999928333	0.00123843	cg23944298	3	127248864
178471	cg23944322	0.428893165	-0.001326291	-0.81322793	0.001630898	0.999928333	-0.008868731	cg23944322	14	102832963	TECPR2	NM_014844	5'UTR
178472	cg23944408	0.61538913	-0.002076672	-0.505190546	0.004110671	0.999928333	-0.013886424	cg23944408	21	46102857	C21orf29;KRTAP12-1	NM_144991;NM_181686	Body;TSS1500
178473	cg23944572	0.256557967	-0.002892545	-1.218144931	0.002374549	0.999928333	-0.019342056	cg23944572	5	154101659	LARP1	NM_015315	Body
178474	cg23944588	0.563332855	-0.000501911	-0.59557616	0.000842733	0.999928333	-0.003356214	cg23944588	4	14988786
178475	cg23944804	0.709691323	0.000329794	0.38433449	0.000858092	0.999928333	0.002205289	cg23944804	20	11871384	BTBD3	NM_181443	TSS200
178476	cg23945081	0.925900454	9.36E-05	0.094522256	0.000990356	0.999928333	0.000625962	cg23945081	2	179085229	OSBPL6	NM_032523	5'UTR
178477	cg23945265	0.449331839	-0.001673279	-0.791402286	0.002114321	0.999928333	-0.011188987	cg23945265	17	1174860
178478	cg23945273	0.607226924	0.000700336	0.518876592	0.001349717	0.999928333	0.004683054	cg23945273	4	120987944	MAD2L1;MAD2L1	NM_002358;NM_002358	5'UTR;1stExon
178479	cg23945333	0.523704173	-0.001404792	-0.652572505	0.002152699	0.999928333	-0.009393656	cg23945333	6	33134078	COL11A2;COL11A2;COL11A2	NM_080679;NM_080681;NM_080680	Body;Body;Body
178480	cg23945382	0.277033588	0.002900799	1.11843794	0.002593616	0.999928333	0.01939725	cg23945382	18	51748922	MBD2;MBD2;SNORA37	NM_003927;NM_015832;NR_002970	Body;Body;TSS200
178481	cg23945481	0.874678574	-0.000395239	-0.160485383	0.00246277	0.999928333	-0.002642907	cg23945481	6	31938984	STK19;STK19;DOM3Z;STK19	NM_032454;NM_004197;NM_005510;NR_026717	TSS1500;TSS1500;Body;Body
178482	cg23945952	0.389638824	-0.000124368	-0.84027355	0.000148009	0.999928333	-0.000831629	cg23945952	19	18874682	CRTC1;CRTC1	NM_015321;NM_001098482	Body;Body
178483	cg23946286	0.566452529	0.002127237	0.597901873	0.003557837	0.999928333	0.014224548	cg23946286	7	938895	ADAP1	NM_006869	Body
178484	cg23946364	0.117873624	-0.002703065	-1.597919211	0.001691616	0.999928333	-0.018075032	cg23946364	2	235936477	SH3BP4	NM_014521	5'UTR
178485	cg23946480	0.068727536	0.001744611	1.897938587	0.000919213	0.986208055	0.011665975	cg23946480	2	54340298
178486	cg23946695	0.440268822	-0.000862274	-0.768878486	0.00112147	0.999928333	-0.005765908	cg23946695	6	1609223	FOXC1	NM_001453	TSS1500
178487	cg23946709	0.703555313	-0.000514857	-0.389174591	0.001322946	0.999928333	-0.00344278	cg23946709	14	23527317	CDH24;CDH24	NM_022478;NM_144985	TSS1500;TSS1500
178488	cg23947138	0.380999578	0.001674165	0.949127776	0.001763899	0.999928333	0.011194917	cg23947138	13	114782778	RASA3	NM_007368	Body
178489	cg23947376	0.537057212	0.001767991	0.63869313	0.002768139	0.999928333	0.011822317	cg23947376	10	27548601
178490	cg23947450	0.501079575	0.001008128	0.689643049	0.001461811	0.999928333	0.006741215	cg23947450	7	900037	UNC84A;UNC84A	NM_025154;NM_001130965	Body;Body
178491	cg23947545	0.589052639	0.000573163	0.556445397	0.001030043	0.999928333	0.003832662	cg23947545	5	171638072	UBTD2	NM_152277	3'UTR
178492	cg23947828	0.030546395	-0.004581426	-2.252088953	0.002034301	0.944381691	-0.030635373	cg23947828	14	101992137
178493	cg23947928	0.10984574	0.011478518	1.621802538	0.00707763	0.999928333	0.076755291	cg23947928	5	180587498
178494	cg23948016	0.508081882	-0.000867652	-0.674650893	0.001286075	0.999928333	-0.005801871	cg23948016	19	16998493	F2RL3	NM_003950	TSS1500
178495	cg23948204	0.081243272	-0.004545458	-1.805038795	0.002518205	0.998466918	-0.030394859	cg23948204	5	145758586
178496	cg23948240	0.976015415	4.60E-05	0.030298772	0.001516926	0.999928333	0.000307335	cg23948240	12	103358701
178497	cg23948391	0.276982326	-0.006538127	-1.106326234	0.005909764	0.999928333	-0.043719567	cg23948391	15	20150114
178498	cg23948443	0.981505686	7.20E-05	0.023507495	0.003064081	0.999928333	0.000481647	cg23948443	19	11292181	KANK2;KANK2	NM_001136191;NM_015493	Body;Body
178499	cg23948703	0.153524932	0.003450899	1.448830081	0.002381852	0.999928333	0.023075697	cg23948703	17	42928238	EFTUD2;EFTUD2	NM_004247;NM_001142605	3'UTR;3'UTR
178500	cg23948811	0.613741998	0.00173097	0.505603309	0.003423573	0.999928333	0.011574762	cg23948811	17	79485043
178501	cg23948843	0.469826603	-0.002110732	-0.722414529	0.002921774	0.999928333	-0.014114178	cg23948843	2	164204752
178502	cg23949216	0.69294551	-0.000726092	-0.415282848	0.001748428	0.999928333	-0.004855279	cg23949216	22	47021746	GRAMD4	NM_015124	TSS1500
178503	cg23949362	0.642621395	0.000719749	0.470913983	0.001528409	0.999928333	0.004812866	cg23949362	3	172872321
178504	cg23949389	0.145393935	-0.002559831	-1.485184281	0.001723578	0.999928333	-0.017117245	cg23949389	5	122621186
178505	cg23949519	0.392665219	-0.001665777	-0.880937384	0.001890914	0.999928333	-0.011138823	cg23949519	6	143768292	ADAT2	NM_182503	Body
178506	cg23949524	0.559855456	-0.000732475	-0.591481735	0.001238373	0.999928333	-0.004897961	cg23949524	12	96588205	ELK3	NM_005230	TSS200
178507	cg23949611	0.280190827	-0.002285806	-1.148736831	0.001989843	0.999928333	-0.015284874	cg23949611	2	21255320	APOB	NM_000384	Body
178508	cg23949667	0.265654291	-0.001777046	-1.168123302	0.001521283	0.999928333	-0.011882869	cg23949667	3	169417653
178509	cg23949753	0.560705729	0.000733174	0.583936532	0.001255572	0.999928333	0.004902636	cg23949753	13	113120945
178510	cg23949782	0.444344215	-0.002942134	-0.793568182	0.003707474	0.999928333	-0.019673649	cg23949782	14	79452439	NRXN3	NM_004796	Body
178511	cg23949901	0.466836431	-0.001322279	-0.752223265	0.001757828	0.999928333	-0.0088419	cg23949901	1	156587958	HAPLN2	NM_021817	TSS1500
178512	cg23949936	0.813980132	0.000356228	0.24935061	0.001428624	0.999928333	0.002382051	cg23949936	4	100212502	ADH1A	NM_000667	TSS1500
178513	cg23950157	0.925824879	0.000195948	0.093074141	0.002105291	0.999928333	0.001310279	cg23950157	17	48275919	COL1A1	NM_000088	Body
178514	cg23950223	0.242818933	-0.002465216	-1.188932724	0.00207347	0.999928333	-0.016484565	cg23950223	1	3113088	PRDM16;PRDM16	NM_022114;NM_199454	Body;Body
178515	cg23950233	0.336898322	-0.004354236	-0.943334168	0.004615794	0.999928333	-0.029116188	cg23950233	6	33245739	B3GALT4	NM_003782	1stExon
178516	cg23950278	3.17E-06	-0.010385808	-5.652293052	0.00183745	0.108197016	-0.069448488	cg23950278	11	36509698
178517	cg23950454	0.65991163	0.000586235	0.459311236	0.001276334	0.999928333	0.003920071	cg23950454	12	31254007	DDX11;DDX11;DDX11	NM_004399;NM_152438;NM_030653	Body;Body;Body
178518	cg23950714	0.107756403	0.003506488	1.61540844	0.002170651	0.999928333	0.023447411	cg23950714	5	176935364	DOK3;DOK3;DOK3	NM_024872;NM_001144876;NM_001144875	Body;Body;Body
178519	cg23950724	0.141492331	-0.004438406	-1.498274452	0.002962345	0.999928333	-0.029679019	cg23950724	12	33593177	SYT10	NM_198992	TSS1500
178520	cg23950728	0.728121463	0.000412414	0.367803094	0.001121289	0.999928333	0.002757754	cg23950728	2	121203442
178521	cg23950756	0.411590779	0.003054092	0.819859628	0.003725141	0.999928333	0.020422302	cg23950756	14	90989532
178522	cg23950767	0.931255306	-0.000202768	-0.087992761	0.002304371	0.999928333	-0.001355882	cg23950767	22	25170868	PIWIL3	NM_001008496	TSS200
178523	cg23950788	0.928903157	0.000465706	0.09221679	0.005050121	0.999928333	0.003114112	cg23950788	7	31728475	C7orf16;C7orf16	NM_006658;NM_001145123	5'UTR;5'UTR
178524	cg23951171	0.533369148	-0.001595648	-0.627431697	0.002543142	0.999928333	-0.010669883	cg23951171	11	3003090	NAP1L4	NM_005969	5'UTR
178525	cg23951190	0.452575811	-0.001059472	-0.785501892	0.001348783	0.999928333	-0.007084545	cg23951190	3	131538721	CPNE4	NM_130808	Body
178526	cg23951258	0.062507571	0.002825397	1.908193555	0.001480666	0.976516197	0.018893043	cg23951258	5	178450506	ZNF879	NM_001136116	TSS1500
178527	cg23951296	0.496672743	0.00072523	0.70030174	0.001035597	0.999928333	0.004849515	cg23951296	5	75127862
178528	cg23951474	0.643955262	-0.001416422	-0.469501814	0.003016862	0.999928333	-0.009471422	cg23951474	11	2188061	TH;TH;TH	NM_199292;NM_199293;NM_000360	Body;Body;Body
178529	cg23951526	0.49113349	-0.001327059	-0.692277544	0.001916947	0.999928333	-0.008873867	cg23951526	5	176027088	GPRIN1	NM_052899	5'UTR
178530	cg23951816	0.945925197	7.15E-05	0.069734443	0.001025511	0.999928333	0.000478201	cg23951816	10	114888137	TCF7L2;TCF7L2;TCF7L2;TCF7L2;TCF7L2;TCF7L2	NM_001146284;NM_001146285;NM_030756;NM_001146274;NM_001146286;NM_001146283	Body;Body;Body;Body;Body;Body
178531	cg23951961	0.20584639	0.002186143	1.278631455	0.001709752	0.999928333	0.014618442	cg23951961	4	42154912	BEND4;BEND4	NM_207406;NM_001159547	TSS200;TSS200
178532	cg23952210	0.827338149	-0.000331142	-0.224823628	0.001472896	0.999928333	-0.002214301	cg23952210	5	138865466
178533	cg23952550	0.329227031	-0.001400756	-0.99360793	0.001409767	0.999928333	-0.009366665	cg23952550	4	1988280	MIR943;WHSC2	NR_030641;NM_005663	TSS200;Body
178534	cg23953052	0.113297234	-0.004937981	-1.623444706	0.003041669	0.999928333	-0.033019611	cg23953052	19	55586493	EPS8L1	NM_133180	TSS1500
178535	cg23953110	0.413867212	0.001130697	0.846135421	0.001336307	0.999928333	0.007560818	cg23953110	4	3726836
178536	cg23953176	0.971050598	0.000206178	0.039019242	0.005284008	0.999928333	0.001378684	cg23953176	2	947515	SNTG2	NM_018968	Body
178537	cg23953773	0.38033342	0.001637631	0.91320057	0.001793287	0.999928333	0.010950616	cg23953773	19	3961637	MIR637;DAPK3	NR_030367;NM_001348	TSS200;Body
178538	cg23953820	0.381783435	0.001293357	0.918780369	0.001407689	0.999928333	0.008648501	cg23953820	6	30851051	DDR1;DDR1	NM_001954;NM_013993	TSS1500;TSS1500
178539	cg23953831	0.374145816	-0.00325986	-0.988771654	0.003296878	0.999928333	-0.021798242	cg23953831	1	117544416	CD101;CD101	NM_004258;NM_004258	5'UTR;1stExon
178540	cg23954153	0.665442589	-0.001500407	-0.433655183	0.003459907	0.999928333	-0.010033015	cg23954153	1	44402353	ARTN;ARTN;ARTN;ARTN;ARTN	NM_057091;NM_003976;NM_057160;NM_057090;NM_001136215	Body;Body;Body;Body;Body
178541	cg23954416	0.141764011	-0.004543027	-1.494920849	0.003038975	0.999928333	-0.030378607	cg23954416	1	13909161	PDPN;PDPN	NM_006474;NM_198389	TSS1500;TSS1500
178542	cg23954541	0.634806149	0.000942779	0.481389907	0.001958451	0.999928333	0.006304232	cg23954541	1	16969609
178543	cg23954629	0.151544665	-0.001612187	-1.491380884	0.001081003	0.999928333	-0.010780474	cg23954629	11	120895111	TBCEL;TBCEL	NM_152715;NM_001130047	5'UTR;5'UTR
178544	cg23954636	0.838090662	0.000170529	0.220836071	0.000772197	0.999928333	0.001140305	cg23954636	4	89618982	NAP1L5;HERC3;NAP1L5	NM_153757;NM_014606;NM_153757	1stExon;Body;5'UTR
178545	cg23954724	0.755050752	-0.000498993	-0.319532117	0.001561636	0.999928333	-0.003336697	cg23954724	6	167032443	RPS6KA2;RPS6KA2	NM_021135;NM_001006932	Body;Body
178546	cg23954731	0.710249646	-0.00039734	-0.367477079	0.001081265	0.999928333	-0.00265696	cg23954731	19	55998081	NAT14	NM_020378	Body
178547	cg23954787	0.61637779	0.000397077	0.501393783	0.000791946	0.999928333	0.002655199	cg23954787	8	72470700
178548	cg23954908	0.875695776	0.000338696	0.162814425	0.002080258	0.999928333	0.002264814	cg23954908	22	50587951	MOV10L1;MOV10L1;MOV10L1;MOV10L1	NM_001164104;NM_001164105;NM_018995;NM_001164106	Body;Body;Body;Body
178549	cg23954968	0.637377135	-0.000861846	-0.483044638	0.001784195	0.999928333	-0.005763046	cg23954968	11	22454517
178550	cg23955161	0.182452732	-0.001772094	-1.345637722	0.001316917	0.999928333	-0.011849751	cg23955161	6	3737956	C6orf145	NM_183373	Body
178551	cg23955334	0.691642051	-0.00082421	-0.395918872	0.002081766	0.999928333	-0.005511383	cg23955334	1	1543828
178552	cg23955402	0.96093424	7.59E-05	0.048855783	0.00155404	0.999928333	0.000507692	cg23955402	18	12371
178553	cg23955417	0.443990575	-0.00258778	-0.803190863	0.003221875	0.999928333	-0.017304136	cg23955417	1	26880928	MIR1976;RPS6KA1;RPS6KA1	NR_031740;NM_001006665;NM_002953	TSS200;Body;Body
178554	cg23955434	0.564313784	-0.001699037	-0.612435506	0.00277423	0.999928333	-0.011361231	cg23955434	8	143210985
178555	cg23955593	0.978530062	-2.99E-05	-0.028090118	0.001066135	0.999928333	-0.000200257	cg23955593	1	163393693
178556	cg23955675	0.816661389	-0.000229441	-0.238022225	0.000963946	0.999928333	-0.001534238	cg23955675	14	37457549	SLC25A21;SLC25A21	NM_030631;NM_001171170	Body;Body
178557	cg23955860	0.04436963	-0.002818151	-2.156463139	0.001306839	0.960765471	-0.018844592	cg23955860	1	29676467
178558	cg23956260	0.05979307	-0.004898639	-1.98203708	0.002471517	0.976037903	-0.032756535	cg23956260	10	23632740	C10orf67	NM_153714	Body
178559	cg23956385	0.743190335	0.000538908	0.337517192	0.001596684	0.999928333	0.003603606	cg23956385	10	50323829	C10orf72;C10orf72	NM_001031746;NM_144984	TSS1500;TSS1500
178560	cg23956473	0.742405856	-0.000410765	-0.331412988	0.001239436	0.999928333	-0.00274673	cg23956473	1	909320	PLEKHN1;PLEKHN1	NM_032129;NM_001160184	Body;Body
178561	cg23956499	0.693594082	0.000343847	0.405785632	0.00084736	0.999928333	0.002299255	cg23956499	1	243635016	SDCCAG8	NM_006642	Body
178562	cg23956565	0.624895977	-0.0015231	-0.493960664	0.003083444	0.999928333	-0.010184764	cg23956565	5	73066639	RGNEF	NM_001080479	Body
178563	cg23956648	0.084525254	-0.006271968	-1.770949424	0.003541585	0.99915493	-0.041939802	cg23956648	3	185479235	IGF2BP2;IGF2BP2	NM_001007225;NM_006548	Body;Body
178564	cg23956680	0.337525146	-0.002184749	-0.979951481	0.002229446	0.999928333	-0.014609121	cg23956680	17	45301019	MYL4;MYL4	NM_001002841;NM_002476	3'UTR;3'UTR
178565	cg23956760	0.392009306	-0.002944112	-0.874718186	0.003365783	0.999928333	-0.019686876	cg23956760	19	19178708	SLC25A42	NM_178526	5'UTR
178566	cg23956771	0.264757392	0.004341051	1.173462131	0.003699353	0.999928333	0.029028019	cg23956771	14	105184057	INF2;INF2	NM_001031714;NM_022489	Body;3'UTR
178567	cg23957144	0.944421542	-0.000104489	-0.069498951	0.001503456	0.999928333	-0.000698701	cg23957144	8	145635364	CPSF1	NM_013291	TSS1500
178568	cg23957285	0.900848814	-0.000232981	-0.125166445	0.00186137	0.999928333	-0.001557913	cg23957285	19	4558740	SEMA6B	NM_032108	TSS1500
178569	cg23957311	0.664571707	0.001246495	0.440519482	0.002829602	0.999928333	0.008335142	cg23957311	3	147121892	ZIC4;ZIC4;ZIC4;ZIC4	NM_001168378;NM_032153;NM_001168379;NM_001168378	5'UTR;5'UTR;Body;1stExon
178570	cg23957643	0.102369009	-0.00452342	-1.803147738	0.002508624	0.999928333	-0.030247495	cg23957643	1	110305591	EPS8L3;EPS8L3;EPS8L3	NM_139053;NM_133181;NM_024526	5'UTR;5'UTR;5'UTR
178571	cg23957653	0.627354968	-0.00059939	-0.525103031	0.001141472	0.999928333	-0.004008041	cg23957653	1	1558726	MIB2;MIB2;MIB2;MIB2;MIB2;MIB2	NM_001170687;NM_001170688;NM_080875;NM_001170689;NM_001170686;NR_033183	Body;Body;Body;5'UTR;Body;Body
178572	cg23957724	0.396076915	0.001287877	0.853119643	0.001509609	0.999928333	0.008611862	cg23957724	1	235028795
178573	cg23957742	0.510382234	0.001275453	0.66827951	0.001908562	0.999928333	0.008528781	cg23957742	7	99054834	CPSF4;CPSF4	NM_006693;NM_001081559	3'UTR;3'UTR
178574	cg23957912	0.873198186	-0.000452697	-0.169025883	0.002678273	0.999928333	-0.003027126	cg23957912	4	187296698
178575	cg23958023	0.497725501	0.001271683	0.701892644	0.001811791	0.999928333	0.008503571	cg23958023	5	138613646	SNHG4;SNORA74A;MATR3	NR_003141;NR_002915;NM_199189	Body;TSS1500;5'UTR
178576	cg23958319	0.94788173	-0.000134751	-0.065082459	0.002070472	0.999928333	-0.000901064	cg23958319	11	113143180	NCAM1;NCAM1	NM_000615;NM_181351	Body;Body
178577	cg23958373	0.040827749	0.025943942	2.224845565	0.011661008	0.956209657	0.173483624	cg23958373	8	599963
178578	cg23958457	0.134003463	-0.001014784	-1.547805622	0.000655627	0.999928333	-0.006785721	cg23958457	10	16859509	RSU1;RSU1	NM_012425;NM_152724	TSS200;TSS200
178579	cg23958464	0.128870533	-0.002956381	-1.610585684	0.001835594	0.999928333	-0.019768921	cg23958464	1	30985690
178580	cg23958524	0.96753542	-0.000134318	-0.041808033	0.003212729	0.999928333	-0.000898165	cg23958524	3	9289787	SRGAP3;SRGAP3	NM_001033117;NM_014850	Body;Body
178581	cg23958600	0.608767738	0.00115774	0.511789087	0.002262142	0.999928333	0.007741648	cg23958600	14	96336241
178582	cg23958684	0.789025563	-0.000358357	-0.277211827	0.001292719	0.999928333	-0.002396285	cg23958684	5	112631526	MCC;MCC	NM_002387;NM_001085377	TSS1500;Body
178583	cg23958704	0.667281841	-0.001403246	-0.437737537	0.003205678	0.999928333	-0.009383313	cg23958704	8	103750999
178584	cg23958868	0.550543371	-0.003107963	-0.611073867	0.005086067	0.999928333	-0.020782526	cg23958868	4	979079	SLC26A1	NM_134425	Body
178585	cg23959221	0.93180625	0.000120613	0.086618574	0.001392455	0.999928333	0.000806519	cg23959221	8	1284152
178586	cg23959311	0.605856535	0.001201464	0.524070941	0.002292561	0.999928333	0.00803403	cg23959311	1	229406360	RAB4A	NM_004578	TSS1500
178587	cg23959474	0.437763293	-0.001986085	-0.840014711	0.002364345	0.999928333	-0.013280679	cg23959474	17	40195832
178588	cg23959605	0.944876133	-7.33E-05	-0.070683464	0.001037658	0.999928333	-0.00049045	cg23959605	1	202679768	SYT2	NM_177402	TSS1500
178589	cg23959705	0.51597108	-0.00091037	-0.654283295	0.001391401	0.999928333	-0.006087523	cg23959705	1	8002302	TNFRSF9	NM_001561	TSS1500
178590	cg23959798	0.370261408	0.002078682	0.916148413	0.002268936	0.999928333	0.013899866	cg23959798	1	4567204
178591	cg23959872	0.229462957	0.001299347	1.212005347	0.001072064	0.999928333	0.008688556	cg23959872	10	105106746	PCGF6;PCGF6	NM_001011663;NM_032154	Body;Body
178592	cg23959976	0.360820667	-0.001975785	-0.935179634	0.002112733	0.999928333	-0.013211804	cg23959976	19	41187143	NUMBL	NM_004756	Body
178593	cg23959977	0.28529388	-0.004271261	-1.079249221	0.003957622	0.999928333	-0.028561343	cg23959977	2	242509493	BOK	NM_032515	Body
178594	cg23960022	0.876142635	0.00037943	0.156943879	0.002417617	0.999928333	0.002537198	cg23960022	19	50161702	SCAF1	NM_021228	3'UTR
178595	cg23960538	0.028129622	-0.002983484	-2.321376468	0.001285222	0.936236848	-0.019950151	cg23960538	2	121372013
178596	cg23960572	0.790715951	0.000407611	0.272008289	0.001498525	0.999928333	0.002725642	cg23960572	1	2947022
178597	cg23960707	0.552687694	-0.001310782	-0.605348137	0.002165336	0.999928333	-0.008765023	cg23960707	17	56083289	SFRS1;SFRS1	NM_001078166;NM_006924	Body;Body
178598	cg23960736	0.40638305	-0.001807041	-0.847595242	0.002131962	0.999928333	-0.012083435	cg23960736	1	4171594
178599	cg23960750	0.677267702	0.000545594	0.422226933	0.001292182	0.999928333	0.003648313	cg23960750	19	1400851	GAMT;GAMT	NM_000156;NM_138924	Body;Body
178600	cg23960922	0.726422552	-0.000794499	-0.357143341	0.002224595	0.999928333	-0.005312708	cg23960922	3	111656555	PHLDB2;PHLDB2;PHLDB2;PHLDB2	NM_001134438;NM_001134439;NM_145753;NM_001134437	Body;Body;Body;Body
178601	cg23961466	0.617641254	0.000733684	0.509697188	0.001439451	0.999928333	0.004906047	cg23961466	5	76936545
178602	cg23961757	0.990071963	-3.16E-05	-0.01292194	0.002443402	0.999928333	-0.000211128	cg23961757	5	95122534	RHOBTB3	NM_014899	Body
178603	cg23961843	0.177514654	-0.01254758	-1.449909366	0.008654044	0.999928333	-0.083903967	cg23961843	1	183623675	RGL1;APOBEC4	NM_015149;NM_203454	5'UTR;TSS1500
178604	cg23962048	0.106189817	-0.003302078	-1.779679152	0.001855435	0.999928333	-0.022080549	cg23962048	2	67313452
178605	cg23962342	0.736517024	-0.000380928	-0.32983245	0.001154913	0.999928333	-0.002547212	cg23962342	14	104641738	KIF26A	NM_015656	Body
178606	cg23962483	0.829743053	-0.000258947	-0.214284064	0.001208429	0.999928333	-0.001731544	cg23962483	1	40420537	MFSD2A;MFSD2A	NM_032793;NM_001136493	TSS1500;TSS1500
178607	cg23962717	0.429394832	-0.000746084	-0.809229914	0.000921968	0.999928333	-0.004988961	cg23962717	19	38823317
178608	cg23962746	0.479702022	-0.000998925	-0.774663109	0.001289496	0.999928333	-0.006679674	cg23962746	1	209105888
178609	cg23962849	0.635043825	-0.000586035	-0.47713507	0.001228238	0.999928333	-0.003918739	cg23962849	19	42776879
178610	cg23963071	0.7645591	0.001227698	0.299861367	0.00409422	0.999928333	0.008209452	cg23963071	6	2901712	SERPINB9	NM_004155	5'UTR
178611	cg23963517	0.747981263	-0.000494936	-0.337143992	0.001468026	0.999928333	-0.003309572	cg23963517	10	60473872	BICC1;LOC728640	NM_001080512;NR_027508	Body;TSS1500
178612	cg23963591	0.391851048	-0.001273146	-0.888801265	0.001432431	0.999928333	-0.008513356	cg23963591	1	6615418	TAS1R1;TAS1R1;TAS1R1;NOL9;TAS1R1	NM_138697;NM_177539;NM_177540;NM_024654;NM_177541	TSS200;TSS200;TSS200;TSS1500;TSS200
178613	cg23963802	0.07486043	-0.00541315	-1.875490442	0.002886259	0.991296168	-0.036197002	cg23963802	10	101874887
178614	cg23963984	0.015633156	-0.0037673	-2.551188485	0.001476684	0.876751894	-0.025191421	cg23963984	10	79659038	DLG5	NM_004747	Body
178615	cg23964375	0.849910989	-0.000191156	-0.187043066	0.001021989	0.999928333	-0.001278233	cg23964375	19	6433768	SLC25A41;SLC25A41	NM_173637;NM_173637	1stExon;5'UTR
178616	cg23964386	0.889914239	0.000531602	0.138962801	0.003825496	0.999928333	0.003554748	cg23964386	9	114362249	PTGR1;PTGR1;PTGR1	NM_001146108;NM_001146109;NM_012212	TSS200;TSS200;TSS1500
178617	cg23964739	0.016120986	-0.002388006	-2.536124654	0.000941596	0.878536789	-0.015968272	cg23964739	19	45909864	CD3EAP;CD3EAP;PPP1R13L	NM_012099;NM_012099;NM_001142502	5'UTR;1stExon;TSS1500
178618	cg23964820	0.111216023	-0.008535213	-1.628816682	0.005240131	0.999928333	-0.057073812	cg23964820	8	32076032	NRG1	NM_013962	Body
178619	cg23965144	0.109044418	0.002635354	1.629740158	0.001617039	0.999928333	0.017622253	cg23965144	6	126036146
178620	cg23965165	0.589913513	-0.000553899	-0.548637129	0.00100959	0.999928333	-0.003703844	cg23965165	3	170133799
178621	cg23965214	0.528421691	-0.002821884	-0.651348956	0.004332369	0.999928333	-0.018869557	cg23965214	17	37123909	FBXO47	NM_001008777	TSS1500
178622	cg23965429	0.008090634	-0.002603108	-2.733900641	0.000952159	0.813645136	-0.017406628	cg23965429	14	99740998
178623	cg23965459	0.121457675	-0.002172963	-1.552415647	0.00139973	0.999928333	-0.014530308	cg23965459	14	104647094	KIF26A	NM_015656	3'UTR
178624	cg23965588	0.488414331	-0.001241211	-0.701445103	0.001769506	0.999928333	-0.008299812	cg23965588	11	71699167	RNF121;RNF121;RNF121	NM_018320;NR_024148;NR_024147	Body;Body;Body
178625	cg23965590	0.738720556	-0.000582625	-0.337689362	0.001725329	0.999928333	-0.003895936	cg23965590	11	119133451	CBL	NM_005188	Body
178626	cg23966214	0.490619108	-0.000825	-0.722379179	0.00114206	0.999928333	-0.005516666	cg23966214	17	48203188	SAMD14	NM_174920	5'UTR
178627	cg23966547	0.458577206	0.001015251	0.765256585	0.00132668	0.999928333	0.006788843	cg23966547	11	57174470	SLC43A3;SLC43A3;SLC43A3	NM_199329;NM_014096;NM_017611	3'UTR;3'UTR;3'UTR
178628	cg23966795	0.803551875	0.000582798	0.243393863	0.002394465	0.999928333	0.003897093	cg23966795	2	160068465	TANC1;TANC1	NM_033394;NM_001145909	Body;Body
178629	cg23966898	0.231705659	0.00121107	1.221471717	0.000991484	0.999928333	0.00809826	cg23966898	19	39087767	MAP4K1;MAP4K1	NM_001042600;NM_007181	Body;Body
178630	cg23967293	0.646377442	-0.000421821	-0.482229491	0.000874731	0.999928333	-0.002820659	cg23967293	6	37550213
178631	cg23967442	0.610150546	0.000764293	0.544292562	0.001404195	0.999928333	0.005110724	cg23967442	10	134570057	INPP5A	NM_005539	Body
178632	cg23967461	0.723595076	-0.000749605	-0.361474878	0.00207374	0.999928333	-0.005012506	cg23967461	2	158731736	ACVR1;ACVR1	NM_001111067;NM_001105	5'UTR;TSS200
178633	cg23967544	0.199742863	-0.001627052	-1.303935627	0.001247801	0.999928333	-0.010879879	cg23967544	5	172672684
178634	cg23967554	0.516133886	-0.001412021	-0.677562227	0.002083972	0.999928333	-0.009441993	cg23967554	10	104170222	PSD	NM_002779	Body
178635	cg23967848	0.983016084	6.85E-05	0.021655806	0.003163022	0.999928333	0.000458035	cg23967848	2	71556215
178636	cg23968154	0.053076311	0.007963031	2.314080229	0.003441121	0.973618872	0.053247707	cg23968154	17	64973939	CACNG4	NM_014405	Body
178637	cg23968286	0.145569673	-0.003417311	-1.490956135	0.002292026	0.999928333	-0.022851094	cg23968286	17	44835681
178638	cg23968383	0.569710563	-0.001490933	-0.56678026	0.00263053	0.999928333	-0.009969665	cg23968383	8	125984927	ZNF572	NM_152412	TSS1500
178639	cg23968551	0.21158372	0.001702422	1.289937844	0.001319771	0.999928333	0.011383868	cg23968551	4	40818214	APBB2;APBB2;APBB2;APBB2;APBB2;APBB2;APBB2	NM_004307;NM_001166052;NM_001166053;NM_001166050;NM_173075;NM_001166051;NM_001166054	Body;Body;Body;Body;Body;Body;Body
178640	cg23968552	0.852502835	0.00031168	0.184962209	0.0016851	0.999928333	0.00208416	cg23968552	5	135171179	LOC153328	NM_145282	Body
178641	cg23968558	0.307676468	0.001521629	1.027966945	0.001480231	0.999928333	0.010174924	cg23968558	17	17583879	RAI1	NM_030665	TSS1500
178642	cg23968564	0.044641709	0.003071623	2.36566958	0.001298416	0.960765471	0.02053953	cg23968564	5	171723743
178643	cg23968579	0.047780503	-0.004761621	-2.039376514	0.002334842	0.967269435	-0.031840315	cg23968579	1	5975890	NPHP4	NM_015102	Body
178644	cg23968650	0.718357287	-0.001318046	-0.361142227	0.00364966	0.999928333	-0.008813597	cg23968650	6	114384629	HS3ST5	NM_153612	TSS1500
178645	cg23968831	0.689432309	-0.000928922	-0.405510714	0.002290745	0.999928333	-0.006211573	cg23968831	4	1617118
178646	cg23968893	0.939114286	-0.000108771	-0.076048459	0.001430286	0.999928333	-0.000727337	cg23968893	1	166958308	MAEL	NM_032858	TSS1500
178647	cg23969005	0.693333473	-0.001077394	-0.396882885	0.002714639	0.999928333	-0.007204387	cg23969005	5	180386655
178648	cg23969274	0.624010719	0.000602597	0.505892186	0.001191157	0.999928333	0.004029484	cg23969274	6	116851736	FAM26D;BET3L	NM_153036;NM_001139444	5'UTR;Body
178649	cg23969311	0.75686203	-0.000790376	-0.31467934	0.002511687	0.999928333	-0.005285137	cg23969311	6	45387257	RUNX2;RUNX2	NM_001015051;NM_001024630	Body;Body
178650	cg23969338	0.697860333	0.002080624	0.389472813	0.005342155	0.999928333	0.013912852	cg23969338	5	140474005	PCDHB2	NM_018936	TSS1500
178651	cg23969423	0.97020987	0.000104371	0.038078963	0.002740907	0.999928333	0.000697914	cg23969423	2	239147605	HES6;HES6	NM_018645;NM_001142853	Body;Body
178652	cg23969506	0.377682871	0.001270571	0.896731901	0.00141689	0.999928333	0.008496133	cg23969506	13	21287304	IL17D	NM_138284	Body
178653	cg23969884	0.477640749	-0.000725735	-0.720526727	0.001007229	0.999928333	-0.004852893	cg23969884	7	44517174	NUDCD3	NM_015332	Body
178654	cg23970089	0.957630041	-4.29E-05	-0.053729098	0.000797659	0.999928333	-0.000286582	cg23970089	4	667564	ATP5I	NM_007100	Body
178655	cg23970220	0.31714998	-0.001493023	-1.026944667	0.00145385	0.999928333	-0.009983645	cg23970220	13	101628106
178656	cg23970275	0.610835699	0.001366047	0.514938389	0.002652837	0.999928333	0.009134574	cg23970275	2	208008052	KLF7	NM_003709	Body
178657	cg23970422	0.828257053	-0.000312783	-0.217534766	0.001437853	0.999928333	-0.002091537	cg23970422	17	80898986	TBCD	NM_005993	Body
178658	cg23970458	0.878180707	-0.000570172	-0.158694824	0.003592884	0.999928333	-0.003812663	cg23970458	1	168453196
178659	cg23970523	0.498482029	-0.001702295	-0.686342754	0.002480241	0.999928333	-0.011383017	cg23970523	19	18654267	FKBP8	NM_012181	5'UTR
178660	cg23970546	0.643406429	-0.001156555	-0.480988047	0.00240454	0.999928333	-0.007733728	cg23970546	5	87205266
178661	cg23970645	0.321265301	0.001828358	1.160793963	0.001575093	0.999928333	0.012225982	cg23970645	14	89695299	FOXN3;FOXN3	NM_005197;NM_001085471	Body;Body
178662	cg23970703	0.232174681	-0.001351137	-1.226086533	0.001101992	0.999928333	-0.009034873	cg23970703	12	123319216	HIP1R	NM_003959	TSS1500
178663	cg23971069	0.359197838	-0.000809531	-0.916893563	0.000882906	0.999928333	-0.005413223	cg23971069	1	214158686
178664	cg23971110	0.424484406	-0.001032097	-0.806040904	0.001280452	0.999928333	-0.006901491	cg23971110	6	99275960
178665	cg23971160	0.120809736	-0.001674933	-1.621233219	0.001033123	0.999928333	-0.011200048	cg23971160	8	105483324
178666	cg23971170	0.55003223	0.000680671	0.605526145	0.001124099	0.999928333	0.004551555	cg23971170	1	165326269	LMX1A	NM_177398	TSS1500
178667	cg23971215	0.905768989	-0.000164724	-0.119193215	0.001381988	0.999928333	-0.001101484	cg23971215	8	1359688
178668	cg23971362	0.49636014	-0.00219182	-0.696806581	0.003145522	0.999928333	-0.014656404	cg23971362	12	122666672	LRRC43;LRRC43	NM_152759;NM_001098519	5'UTR;TSS1500
178669	cg23971381	0.410465885	0.001815192	0.86418459	0.002100468	0.999928333	0.012137941	cg23971381	11	58736000
178670	cg23971440	0.660570781	-0.00048892	-0.448381008	0.001090413	0.999928333	-0.003269345	cg23971440	11	73007729	P2RY6;P2RY6;P2RY6;P2RY6	NM_176796;NM_176798;NM_176797;NM_004154	Body;Body;Body;Body
178671	cg23971517	0.51403718	-0.000962428	-0.665087844	0.001447069	0.999928333	-0.006435626	cg23971517	10	126691723	CTBP2;CTBP2;CTBP2	NM_001329;NM_022802;NM_001083914	Body;Body;Body
178672	cg23971638	0.984535807	8.19E-05	0.020098349	0.004075573	0.999928333	0.000547736	cg23971638	12	741507	NINJ2	NM_016533	Body
178673	cg23971806	0.931286484	-0.000144617	-0.088339769	0.001637056	0.999928333	-0.000967035	cg23971806	2	240126078	HDAC4	NM_006037	Body
178674	cg23971868	0.175063015	0.002258727	1.355906533	0.001665843	0.999928333	0.0151038	cg23971868	6	70991283	COL9A1;COL9A1	NM_001851;NM_078485	Body;Body
178675	cg23971915	0.673681587	0.000408324	0.434132783	0.00094055	0.999928333	0.002730404	cg23971915	3	46742865	TMIE;TMIE	NM_147196;NM_147196	1stExon;5'UTR
178676	cg23971987	0.801331218	0.001191217	0.259490318	0.004590603	0.999928333	0.007965508	cg23971987	4	11652505
178677	cg23972298	0.661599712	0.000880211	0.45413645	0.001938209	0.999928333	0.005885852	cg23972298	1	32665582	CCDC28B	NM_024296	TSS1500
178678	cg23972474	0.177864125	0.005179304	1.380215621	0.003752533	0.999928333	0.034633307	cg23972474	14	70404320	SMOC1;SMOC1	NM_001034852;NM_022137	Body;Body
178679	cg23972551	0.876619442	-0.000163424	-0.161505714	0.00101188	0.999928333	-0.001092796	cg23972551	11	68151664	LRP5	NM_002335	Body
178680	cg23972735	0.629651933	-0.000917647	-0.490922731	0.001869229	0.999928333	-0.00613618	cg23972735	12	121890311	KDM2B;KDM2B	NM_032590;NM_001005366	Body;Body
178681	cg23972738	0.498235452	-0.001093819	-0.689281304	0.001586897	0.999928333	-0.007314217	cg23972738	2	66667039	MEIS1	NM_002398	Body
178682	cg23972767	0.282356481	-0.001169908	-1.123844167	0.001040988	0.999928333	-0.007823016	cg23972767	7	4277473	SDK1;SDK1	NR_027816;NM_152744	Body;Body
178683	cg23972785	0.388979111	0.002337933	0.876530823	0.002667258	0.999928333	0.015633444	cg23972785	8	11611189	GATA4	NM_002052	Body
178684	cg23972860	0.946210491	-0.000191837	-0.066554223	0.002882411	0.999928333	-0.001282785	cg23972860	1	7395024	CAMTA1	NM_015215	Body
178685	cg23972904	0.887828643	-0.000318087	-0.140167624	0.002269334	0.999928333	-0.002127005	cg23972904	5	175991468	PCDH24	NM_017675	5'UTR
178686	cg23972915	0.285972507	-0.002630379	-1.125058163	0.002337994	0.999928333	-0.017588989	cg23972915	14	104809218
178687	cg23973000	0.814520925	0.000338681	0.239955593	0.001411433	0.999928333	0.002264716	cg23973000	5	112770527	TSSK1B;MCC	NM_032028;NM_001085377	1stExon;Body
178688	cg23973175	0.980013608	-3.48E-05	-0.024734453	0.001407117	0.999928333	-0.000232731	cg23973175	11	587791	PHRF1	NM_020901	Body
178689	cg23973272	0.654913953	-0.00291053	-0.447595676	0.006502586	0.999928333	-0.019462317	cg23973272	8	52322169	PXDNL	NM_144651	Body
178690	cg23973310	0.004867906	-0.018273365	-2.965915137	0.006161122	0.752906162	-0.122191511	cg23973310	2	65955240
178691	cg23973371	0.658524005	0.00084395	0.451116761	0.001870801	0.999928333	0.005643377	cg23973371	6	32132649	EGFL8	NM_030652	5'UTR
178692	cg23973393	0.098372496	-0.003471585	-1.677883567	0.002069026	0.999928333	-0.023214019	cg23973393	19	50708921	MYH14;MYH14;MYH14	NM_001145809;NM_001077186;NM_024729	5'UTR;5'UTR;5'UTR
178693	cg23973429	0.658189827	0.000571058	0.454273739	0.001257078	0.999928333	0.003818585	cg23973429	8	102504746	GRHL2;GRHL2	NM_024915;NM_024915	1stExon;5'UTR
178694	cg23973524	0.098503667	-0.004253758	-1.681671486	0.002529482	0.999928333	-0.028444305	cg23973524	19	18873222	CRTC1;CRTC1	NM_015321;NM_001098482	Body;Body
178695	cg23973873	0.342614444	-0.001953533	-0.946707314	0.002063503	0.999928333	-0.01306301	cg23973873	3	107601860	LOC285205	NR_015394	TSS200
178696	cg23973885	0.628913597	0.001040833	0.491675042	0.002116913	0.999928333	0.006959912	cg23973885	1	1294881	MXRA8	NM_032348	TSS1500
178697	cg23973955	0.025013928	-0.002844531	-2.416298106	0.001177227	0.930752203	-0.019020993	cg23973955	2	75147230
178698	cg23973972	0.206396782	0.005303471	1.332512736	0.003980052	0.999928333	0.035463589	cg23973972	18	72152075
178699	cg23974023	0.532929158	0.000764082	0.632142672	0.001208718	0.999928333	0.005109313	cg23974023	2	113544294	IL1A	NM_000575	TSS1500
178700	cg23974120	0.064479669	-0.003249408	-1.966810506	0.00165212	0.977506129	-0.021728349	cg23974120	5	14366002	TRIO	NM_007118	Body
178701	cg23974473	0.765143407	-0.001574167	-0.308930125	0.005095542	0.999928333	-0.010526238	cg23974473	5	140625794	PCDHB15	NM_018935	1stExon
178702	cg23974739	0.780552441	0.000464085	0.277941693	0.001669722	0.999928333	0.003103276	cg23974739	5	6637525	SRD5A1	NM_001047	Body
178703	cg23975251	0.290113501	-0.003672453	-1.076185133	0.003412473	0.999928333	-0.024557197	cg23975251	1	10604446	PEX14	NM_004565	Body
178704	cg23975646	0.676692725	0.000472292	0.437902797	0.001078531	0.999928333	0.003158152	cg23975646	18	74728931	MBP;MBP;MBP;MBP;MBP;MBP	NM_001025090;NM_001025081;NM_001025100;NM_002385;NM_001025101;NM_001025092	1stExon;1stExon;Body;1stExon;Body;1stExon
178705	cg23975712	0.235564665	0.001480011	1.203089746	0.001230175	0.999928333	0.009896634	cg23975712	11	66639578	PC;PC;PC	NM_022172;NM_000920;NM_001040716	Body;Body;Body
178706	cg23975810	0.321260604	-0.00174689	-1.040068972	0.00167959	0.999928333	-0.011681215	cg23975810	13	23966201	SACS	NM_014363	Body
178707	cg23975840	0.707988737	-0.001242967	-0.374304661	0.003320736	0.999928333	-0.008311552	cg23975840	12	117042895
178708	cg23975887	0.288366582	-0.004429264	-1.088217818	0.0040702	0.999928333	-0.029617888	cg23975887	7	56516504	LOC650226	NR_029420	TSS1500
178709	cg23975973	0.189291531	-0.004699573	-1.34103762	0.003504431	0.999928333	-0.03142541	cg23975973	7	95546556	DYNC1I1;DYNC1I1;DYNC1I1	NM_001135557;NM_004411;NM_001135556	Body;Body;Body
178710	cg23976221	0.695307207	0.000453921	0.397290075	0.001142544	0.999928333	0.003035312	cg23976221	4	95450208	PDLIM5;PDLIM5;PDLIM5;PDLIM5;PDLIM5	NR_024179;NM_001011515;NM_006457;NM_001011516;NM_001011513	Body;Body;Body;Body;Body
178711	cg23976336	0.768006792	-0.000532113	-0.311894155	0.001706068	0.999928333	-0.003558166	cg23976336	7	8254711	ICA1;ICA1;ICA1	NM_004968;NM_001136020;NM_022307	Body;Body;Body
178712	cg23976388	0.994271211	-3.02E-05	-0.007265609	0.004156649	0.999928333	-0.000201947	cg23976388	11	61510081	DAGLA	NM_006133	Body
178713	cg23976431	0.484991524	-0.001706415	-0.69698518	0.00244828	0.999928333	-0.011410566	cg23976431	11	102867025
178714	cg23976457	0.704572641	0.002681383	0.382487055	0.007010388	0.999928333	0.017930042	cg23976457	6	85995874
178715	cg23976652	0.699539341	0.000679476	0.388901523	0.001747168	0.999928333	0.004543567	cg23976652	10	133879088
178716	cg23976846	0.922925239	0.000216302	0.097841211	0.002210748	0.999928333	0.001446384	cg23976846	3	168794896
178717	cg23976934	0.61662635	-0.000915522	-0.521707781	0.001754856	0.999928333	-0.006121971	cg23976934	19	2867289	ZNF556	NM_024967	TSS200
178718	cg23976981	0.821286114	0.000598937	0.240070059	0.002494842	0.999928333	0.004005009	cg23976981	13	22560659
178719	cg23977011	0.175247053	-0.004898591	-1.388664717	0.003527555	0.999928333	-0.032756214	cg23977011	2	220437318	OBSL1;INHA	NM_015311;NM_002191	TSS1500;1stExon
178720	cg23977502	0.060027961	0.002314885	2.017385703	0.001147468	0.976037903	0.015479323	cg23977502	7	143211367
178721	cg23977670	0.088637163	-0.002505484	-1.781979196	0.001406012	0.999928333	-0.016753834	cg23977670	11	2016848	H19	NR_002196	Body
178722	cg23977888	0.659028207	0.001202116	0.44848862	0.00268037	0.999928333	0.008038384	cg23977888	5	55994653
178723	cg23978064	0.402030567	0.001658317	0.868979455	0.001908351	0.999928333	0.011088944	cg23978064	2	242051650	PASK	NM_015148	Body
178724	cg23978104	0.571234883	-0.000713674	-0.599222651	0.001191	0.999928333	-0.004772241	cg23978104	2	229379650
178725	cg23978161	0.867966084	0.000225961	0.166789479	0.001354767	0.999928333	0.00151097	cg23978161	4	77870897	SEPT11;SEPT11	NM_018243;NM_018243	5'UTR;1stExon
178726	cg23978183	0.998191291	-3.91E-06	-0.00228321	0.001711388	0.999928333	-2.61E-05	cg23978183	13	112859856
178727	cg23978242	0.429086228	-0.004325862	-0.828453501	0.005221611	0.999928333	-0.028926451	cg23978242	10	530635	DIP2C	NM_014974	Body
178728	cg23978322	0.278173892	-0.001899618	-1.196926857	0.001587079	0.999928333	-0.012702487	cg23978322	6	97010439	FHL5;FHL5;FHL5;FHL5	NM_020482;NM_001170807;NM_020482;NM_001170807	1stExon;5'UTR;5'UTR;1stExon
178729	cg23978357	0.13283189	-0.002522193	-1.554456676	0.001622556	0.999928333	-0.016865564	cg23978357	11	69490378	ORAOV1	NM_153451	TSS1500
178730	cg23978358	0.53051324	0.001688145	0.679482905	0.002484455	0.999928333	0.011288394	cg23978358	6	55192049	GFRAL	NM_207410	TSS1500
178731	cg23978473	0.475436541	-0.000548822	-0.734608805	0.000747095	0.999928333	-0.003669901	cg23978473	6	3387815	SLC22A23;SLC22A23	NM_021945;NM_015482	Body;Body
178732	cg23978657	0.958628506	-4.60E-05	-0.051897447	0.000885756	0.999928333	-0.000307385	cg23978657	1	89664260	GBP4	NM_052941	Body
178733	cg23978968	0.416951406	0.002043562	0.81798423	0.00249829	0.999928333	0.013665019	cg23978968	1	101704656	S1PR1	NM_001400	Body
178734	cg23979401	0.754929661	0.00055875	0.344774183	0.001620627	0.999928333	0.003736289	cg23979401	5	76435488	LOC728723	NR_024398	Body
178735	cg23979412	0.427785553	-0.001778164	-0.800839722	0.002220374	0.999928333	-0.01189034	cg23979412	18	44776850
178736	cg23979420	0.191948313	-0.001954753	-1.35039291	0.001447544	0.999928333	-0.013071167	cg23979420	19	44646248	ZNF234;ZNF234	NM_001144824;NM_006630	5'UTR;5'UTR
178737	cg23979458	0.873273666	-0.000158568	-0.160652482	0.000987026	0.999928333	-0.001060324	cg23979458	17	80291982	SECTM1	NM_003004	TSS200
178738	cg23979520	0.637365651	0.00059186	0.483840416	0.001223254	0.999928333	0.003957685	cg23979520	11	102745854	MMP12	NM_002426	TSS200
178739	cg23979631	0.216724369	-0.002907308	-1.248536796	0.002328572	0.999928333	-0.019440774	cg23979631	7	27142427	HOXA2	NM_006735	TSS200
178740	cg23979832	0.792826756	-0.000434006	-0.261373783	0.001660481	0.999928333	-0.002902141	cg23979832	17	79031550	BAIAP2;BAIAP2;BAIAP2;BAIAP2	NM_017450;NM_006340;NM_001144888;NM_017451	Body;Body;Body;Body
178741	cg23979954	0.80528445	-0.000906794	-0.247677262	0.003661191	0.999928333	-0.006063607	cg23979954	12	25801601	IFLTD1	NM_001145727	TSS200
178742	cg23980059	0.006221145	0.003852637	2.866757912	0.0013439	0.777708721	0.02576206	cg23980059	4	3671380
178743	cg23980569	0.258780739	-0.003418231	-1.196357009	0.0028572	0.999928333	-0.022857249	cg23980569	17	72052036
178744	cg23980760	0.453091483	-0.001044243	-0.748156108	0.001395755	0.999928333	-0.00698271	cg23980760	11	44069581	ACCSL;ACCSL	NM_001031854;NM_001031854	1stExon;5'UTR
178745	cg23980776	0.35634618	-0.003718297	-0.933253162	0.003984232	0.999928333	-0.024863751	cg23980776	4	657074	PDE6B;PDE6B;PDE6B	NM_000283;NM_001145291;NM_001145292	Body;Body;Body
178746	cg23980859	0.691199808	0.001085424	0.400366106	0.002711079	0.999928333	0.007258083	cg23980859	1	55844285
178747	cg23980915	0.343713068	-0.002442526	-0.98468229	0.002480522	0.999928333	-0.016332838	cg23980915	6	76456187
178748	cg23981124	0.84176387	0.000323547	0.208373277	0.001552728	0.999928333	0.002163515	cg23981124	2	239041785	ESPNL	NM_194312	3'UTR
178749	cg23981150	0.575056014	0.00085508	0.573597168	0.001490732	0.999928333	0.005717803	cg23981150	1	161111090
178750	cg23981172	0.068288583	-0.005648066	-1.937714389	0.002914808	0.986208055	-0.037767853	cg23981172	14	48146158
178751	cg23981320	0.024302689	-0.001709865	-2.355797421	0.000725812	0.929750316	-0.011433637	cg23981320	12	124780274	FAM101A	NM_181709	5'UTR
178752	cg23981354	0.513390023	-0.001446621	-0.673952099	0.002146474	0.999928333	-0.009673356	cg23981354	6	139455976	HECA	NM_016217	TSS1500
178753	cg23981611	0.603905752	-0.000859847	-0.534787214	0.00160783	0.999928333	-0.005749681	cg23981611	6	30167399	TRIM26	NM_003449	5'UTR
178754	cg23981702	0.65937559	0.001077971	0.442944748	0.002433646	0.999928333	0.007208243	cg23981702	1	115732999
178755	cg23981871	0.758240153	0.000539093	0.308636944	0.001746691	0.999928333	0.003604844	cg23981871	2	177028714	HOXD3	NM_006898	TSS200
178756	cg23982212	0.644728796	-0.001673392	-0.468732734	0.003570035	0.999928333	-0.011189746	cg23982212	17	33566512
178757	cg23982317	0.867308352	0.000220534	0.168822014	0.00130631	0.999928333	0.00147468	cg23982317	19	17647864	FAM129C;FAM129C	NM_001098524;NM_173544	Body;Body
178758	cg23982427	0.037091216	-0.002432764	-2.181469091	0.001115195	0.952118161	-0.016267565	cg23982427	2	228881742	SPHKAP;SPHKAP	NM_001142644;NM_030623	Body;Body
178759	cg23982445	0.196192959	0.003635934	1.349488815	0.002694305	0.999928333	0.024312999	cg23982445	2	394333
178760	cg23982527	0.913457461	-0.000179654	-0.111789588	0.001607071	0.999928333	-0.001201321	cg23982527	11	884807	CHID1;CHID1;CHID1;CHID1;CHID1	NM_001142677;NM_023947;NM_001142675;NM_001142674;NM_001142676	Body;Body;Body;Body;Body
178761	cg23982574	0.5800045	0.000657775	0.566435369	0.001161253	0.999928333	0.00439845	cg23982574	12	132174431
178762	cg23982607	0.898546821	-0.00040438	-0.127236228	0.003178182	0.999928333	-0.002704033	cg23982607	1	1823379	GNB1	NM_002074	TSS1500
178763	cg23982812	0.277788216	-0.002020016	-1.097332804	0.001840842	0.999928333	-0.013507574	cg23982812	12	14004950	GRIN2B	NM_000834	Body
178764	cg23982880	0.448815093	-0.001046215	-0.78036588	0.001340672	0.999928333	-0.006995897	cg23982880	11	33101141
178765	cg23982890	0.940860072	0.000127267	0.078217251	0.001627093	0.999928333	0.000851016	cg23982890	11	68869531
178766	cg23983141	0.427207699	-0.00082331	-0.813552859	0.001011994	0.999928333	-0.005505366	cg23983141	8	140989917	TRAPPC9;TRAPPC9	NM_001160372;NM_031466	Body;Body
178767	cg23983173	0.520040456	-0.001684384	-0.645964704	0.002607549	0.999928333	-0.01126325	cg23983173	15	42564634	TMEM87A;TMEM87A	NM_001110503;NM_015497	Body;Body
178768	cg23983208	0.629207512	0.001077384	0.48860242	0.002205033	0.999928333	0.007204323	cg23983208	10	73565812	CDH23	NM_022124	Body
178769	cg23983435	0.579566486	-0.000619399	-0.559875184	0.001106316	0.999928333	-0.004141837	cg23983435	3	42306852	CCK	NM_000729	TSS1500
178770	cg23983449	0.55555447	-0.000997647	-0.591755542	0.00168591	0.999928333	-0.006671129	cg23983449	17	7146757	GABARAP	NM_007278	TSS1500
178771	cg23983453	0.229039789	-0.006612928	-1.200547838	0.005508259	0.999928333	-0.044219753	cg23983453	5	92925524	NR2F1	NM_005654	Body
178772	cg23983517	0.461070327	-0.001869572	-0.776305297	0.002408295	0.999928333	-0.012501576	cg23983517	12	6756751	ACRBP	NM_032489	TSS200
178773	cg23983710	0.635794798	-0.001443214	-0.481952461	0.002994516	0.999928333	-0.009650577	cg23983710	10	370756	DIP2C	NM_014974	Body
178774	cg23983783	0.705370171	0.000803383	0.383796469	0.002093253	0.999928333	0.005372114	cg23983783	13	32997294	N4BP2L1;N4BP2L1	NM_001079691;NM_052818	Body;Body
178775	cg23983887	0.203220771	-0.003227808	-1.300477584	0.002482017	0.999928333	-0.021583915	cg23983887	1	12509707	VPS13D;VPS13D	NM_015378;NM_018156	Body;Body
178776	cg23984035	0.909595653	-0.000137907	-0.113747859	0.001212393	0.999928333	-0.000922166	cg23984035	1	2719864
178777	cg23984080	0.580114532	-0.000671559	-0.56892657	0.001180397	0.999928333	-0.004490625	cg23984080	1	3659702	KIAA0495	NM_207306	3'UTR
178778	cg23984176	0.809736187	-0.000787228	-0.240724788	0.00327024	0.999928333	-0.005264085	cg23984176	8	1054899
178779	cg23984397	0.176842333	-0.002559015	-1.384875976	0.00184783	0.999928333	-0.017111785	cg23984397	5	20398889
178780	cg23985374	0.519263423	0.002051704	0.656794612	0.003123814	0.999928333	0.013719469	cg23985374	5	140240941	PCDHA6;PCDHA2;PCDHA1;PCDHA9;PCDHA7;PCDHA1;PCDHA6;PCDHA5;PCDHA10;PCDHA3;PCDHA4;PCDHA10;PCDHA8	NM_031849;NM_018905;NM_031411;NM_031857;NM_018910;NM_018900;NM_018909;NM_018908;NM_018901;NM_018906;NM_018907;NM_031860;NM_018911	Body;Body;Body;Body;Body;Body;Body;Body;Body;Body;Body;Body;Body
178781	cg23985388	0.398040028	-0.00148261	-0.880510388	0.001683808	0.999928333	-0.009914014	cg23985388	17	31350176	ACCN1;ACCN1	NM_183377;NM_001094	Body;Body
178782	cg23985420	0.050093747	-0.003199728	-2.01621174	0.001587	0.969398759	-0.021396145	cg23985420	2	220199310	RESP18	NM_001007089	TSS1500
178783	cg23985447	0.888473636	-0.000380196	-0.143652467	0.002646637	0.999928333	-0.002542318	cg23985447	5	118691066	TNFAIP8;TNFAIP8	NM_001077654;NM_014350	Body;TSS1500
178784	cg23985641	0.95662691	-0.000175506	-0.055786786	0.003146009	0.999928333	-0.001173583	cg23985641	6	3848218	FAM50B	NM_012135	TSS1500
178785	cg23985702	0.046791198	-0.003778852	-2.06326454	0.001831492	0.96601124	-0.025268669	cg23985702	10	125619351	CPXM2	NM_198148	Body
178786	cg23985797	0.199838511	-0.003191348	-1.347950502	0.002367556	0.999928333	-0.021340111	cg23985797	2	1482915	TPO;TPO;TPO;TPO	NM_175719;NM_000547;NM_175721;NM_175722	Body;Body;Body;Body
178787	cg23985818	0.460115552	-0.002049482	-0.771998829	0.002654774	0.999928333	-0.01370461	cg23985818	4	94607780	GRID2	NM_001510	Body
178788	cg23985930	0.824370968	0.000260507	0.24027786	0.001084189	0.999928333	0.001741973	cg23985930	19	56510200	NLRP5	NM_153447	TSS1500
178789	cg23985941	0.727087513	0.001280589	0.348410833	0.003675515	0.999928333	0.008563127	cg23985941	14	105266545	ZBTB42	NM_001137601	TSS1500
178790	cg23985995	0.877389942	-0.000368693	-0.155566115	0.002370005	0.999928333	-0.002465397	cg23985995	10	105421249	SH3PXD2A	NM_014631	Body
178791	cg23986143	0.744495681	0.000766986	0.337796317	0.002270557	0.999928333	0.005128729	cg23986143	7	76054256	ZP3;ZP3	NM_007155;NM_001110354	5'UTR;TSS200
178792	cg23986185	0.91552541	0.000188402	0.109628259	0.001718552	0.999928333	0.001259818	cg23986185	17	72436456	GPRC5C;GPRC5C	NM_018653;NM_022036	Body;Body
178793	cg23986620	0.326450357	-0.002666795	-0.994439424	0.002681707	0.999928333	-0.017832497	cg23986620	2	177012706
178794	cg23986772	0.755687612	-0.00030226	-0.310192045	0.000974427	0.999928333	-0.002021169	cg23986772	8	24858570
178795	cg23987027	0.30762515	-0.001737328	-1.048012292	0.001657736	0.999928333	-0.011617278	cg23987027	17	7003199
178796	cg23987119	0.005263817	0.001844297	3.087658538	0.000597312	0.768746275	0.012332561	cg23987119	4	165962373	TRIM60	NM_152620	Body
178797	cg23987134	0.705975609	-0.001695855	-0.380630176	0.004455389	0.999928333	-0.011339955	cg23987134	5	17158319	LOC285696	NR_027253	Body
178798	cg23987322	0.481378115	-0.002137276	-0.720278461	0.002967291	0.999928333	-0.014291673	cg23987322	5	78407566	BHMT	NM_001713	TSS200
178799	cg23987336	0.132525576	-0.002916688	-1.590854971	0.001833409	0.999928333	-0.019503499	cg23987336	17	7959907
178800	cg23987491	0.795461857	0.000347135	0.263404896	0.001317877	0.999928333	0.002321246	cg23987491	15	43822292	MAP1A	NM_002373	Body
178801	cg23987500	0.373789408	-0.001436976	-0.916329989	0.001568187	0.999928333	-0.009608866	cg23987500	2	220309818	SPEG	NM_005876	Body
178802	cg23987549	0.332692608	0.001208104	0.981635152	0.001230705	0.999928333	0.008078425	cg23987549	20	56285728	PMEPA1;PMEPA1;PMEPA1;PMEPA1	NM_199170;NM_199169;NM_199171;NM_020182	TSS200;TSS200;5'UTR;TSS1500
178803	cg23987648	0.817121559	-0.000410059	-0.234144491	0.001751307	0.999928333	-0.002742008	cg23987648	4	1379493	KIAA1530	NM_020894	Body
178804	cg23987736	0.694304499	-0.000442763	-0.402933546	0.001098848	0.999928333	-0.002960694	cg23987736	1	22380393	CDC42;CDC42;CDC42	NM_001039802;NM_001791;NM_044472	5'UTR;5'UTR;5'UTR
178805	cg23987789	0.590936019	-0.002025376	-0.540976597	0.003743925	0.999928333	-0.013543414	cg23987789	1	7842406
178806	cg23987938	0.204629888	-0.001946285	-1.297710756	0.001499783	0.999928333	-0.013014542	cg23987938	14	105295832
178807	cg23988375	0.592933056	-0.000805083	-0.549201806	0.001465914	0.999928333	-0.00538348	cg23988375	6	170584106
178808	cg23988827	0.501574566	0.001821216	0.689966366	0.002639573	0.999928333	0.012178227	cg23988827	10	69676715	SIRT1;SIRT1	NM_001142498;NM_012238	3'UTR;3'UTR
178809	cg23988964	0.246699529	0.000878089	1.196931625	0.000733617	0.999928333	0.005871664	cg23988964	1	212797368	FAM71A	NM_153606	TSS1500
178810	cg23989004	0.901947529	-0.000376436	-0.12540806	0.003001689	0.999928333	-0.002517177	cg23989004	19	12624770	ZNF709	NM_001145647	TSS200
178811	cg23989012	0.293321827	-0.004018425	-1.105619151	0.003634547	0.999928333	-0.026870663	cg23989012	1	147791203
178812	cg23989110	0.250781718	-0.003436639	-1.197972939	0.002868711	0.999928333	-0.022980337	cg23989110	1	27683139	MAP3K6	NM_004672	Body
178813	cg23989156	0.658722446	0.000481477	0.459002447	0.001048964	0.999928333	0.003219573	cg23989156	17	27572583	CRYBA1	NM_005208	TSS1500
178814	cg23989207	0.143682294	-0.005510983	-1.484835228	0.003711512	0.999928333	-0.036851198	cg23989207	17	80870107	TBCD	NM_005993	Body
178815	cg23989336	0.900215804	0.00034766	0.131121096	0.002651445	0.999928333	0.002324757	cg23989336	17	79283915	C17orf55	NM_178519	TSS1500
178816	cg23989584	0.914543363	-0.000194534	-0.110040334	0.001767847	0.999928333	-0.001300826	cg23989584	11	120038521
178817	cg23989709	0.641319168	0.000790099	0.469365346	0.001683335	0.999928333	0.005283285	cg23989709	5	1077533	SLC12A7	NM_006598	Body
178818	cg23989757	0.159032703	-0.002297583	-1.472738999	0.001560075	0.999928333	-0.015363626	cg23989757	4	100573850
178819	cg23990012	0.377962396	-0.001988292	-0.939812312	0.002115626	0.999928333	-0.013295437	cg23990012	15	95870409
178820	cg23990124	0.114895062	-0.003883939	-1.610761287	0.002411244	0.999928333	-0.025971374	cg23990124	7	63639860
178821	cg23990236	0.18678636	0.001222957	1.385532111	0.000882663	0.999928333	0.00817775	cg23990236	1	12220146
178822	cg23990272	0.524458309	-0.00065937	-0.641709861	0.00102752	0.999928333	-0.004409115	cg23990272	1	25906648
178823	cg23990303	0.342364737	-0.002030543	-0.980787738	0.002070318	0.999928333	-0.013577965	cg23990303	8	130760646	GSDMC	NM_031415	3'UTR
178824	cg23990435	0.350482259	0.000872087	0.962831569	0.000905753	0.999928333	0.005831529	cg23990435	5	139043443	CXXC5	NM_016463	5'UTR
178825	cg23990529	0.785274111	0.000279382	0.27943842	0.000999797	0.999928333	0.001868188	cg23990529	6	29232221
178826	cg23990624	0.519299482	-0.00091651	-0.650367675	0.001409218	0.999928333	-0.006128577	cg23990624	13	30053319	MTUS2;MTUS2	NM_015233;NM_001033602	Body;Body
178827	cg23990814	0.901311096	-0.000223994	-0.124152624	0.001804179	0.999928333	-0.001497814	cg23990814	7	1481680	MICALL2	NM_182924	Body
178828	cg23990942	0.585007412	-0.001246573	-0.550907016	0.002262765	0.999928333	-0.008335664	cg23990942	19	40946878	SERTAD3;SERTAD3	NM_203344;NM_013368	3'UTR;3'UTR
178829	cg23991169	0.600301077	-0.000654088	-0.531073147	0.001231635	0.999928333	-0.0043738	cg23991169	4	741508	PCGF3	NM_006315	Body
178830	cg23991358	0.721071069	0.001209838	0.355362815	0.003404516	0.999928333	0.008090025	cg23991358	1	114618759
178831	cg23991388	0.039554813	-0.006981897	-2.151861596	0.003244585	0.954047715	-0.046686999	cg23991388	15	100654760	ADAMTS17	NM_139057	Body
178832	cg23991413	0.058175538	-0.00438672	-2.076485365	0.00211257	0.975148109	-0.029333404	cg23991413	1	145004305	PDE4DIP	NM_022359	Body
178833	cg23991418	0.874191641	-0.000276706	-0.160256277	0.001726645	0.999928333	-0.001850293	cg23991418	11	362007
178834	cg23991482	0.249153339	0.002700742	1.168362834	0.002311561	0.999928333	0.018059493	cg23991482	19	2324439	LSM7	NM_016199	Body
178835	cg23991636	0.658429606	0.000612467	0.446021805	0.001373177	0.999928333	0.004095484	cg23991636	7	23507657	IGF2BP3	NM_006547	Body
178836	cg23992194	0.525491877	-0.002398361	-0.657291609	0.003648853	0.999928333	-0.016037512	cg23992194	10	126844994	CTBP2;CTBP2	NM_001083914;NM_001329	5'UTR;5'UTR
178837	cg23992426	0.540053821	-0.001338286	-0.625348915	0.002140064	0.999928333	-0.00894894	cg23992426	11	47870622	NUP160	NM_015231	TSS1500
178838	cg23992493	0.216549562	0.003395857	1.251145347	0.002714198	0.999928333	0.022707634	cg23992493	17	21220479
178839	cg23992886	0.691598291	-0.00106983	-0.391848762	0.002730212	0.999928333	-0.007153809	cg23992886	7	116420651	MET;MET	NM_001127500;NM_000245	Body;Body
178840	cg23993005	0.41668687	-0.002654479	-0.833309004	0.003185468	0.999928333	-0.017750143	cg23993005	10	91091209	IFIT3;IFIT3	NM_001549;NM_001031683	Body;TSS1500
178841	cg23993235	0.76431993	-0.000417149	-0.306222126	0.001362244	0.999928333	-0.002789421	cg23993235	1	155270943	PKLR;PKLR	NM_181871;NM_000298	TSS200;Body
178842	cg23993425	0.682263216	-0.000792193	-0.411029863	0.001927336	0.999928333	-0.005297286	cg23993425	1	20880591	FAM43B;FAM43B	NM_207334;NM_207334	1stExon;3'UTR
178843	cg23993463	0.287386863	-0.004318693	-1.092728523	0.003952211	0.999928333	-0.028878516	cg23993463	2	234847856	TRPM8	NM_024080	Body
178844	cg23993511	0.219731537	0.002444852	1.280506051	0.001909285	0.999928333	0.016348391	cg23993511	5	175125473
178845	cg23993559	0.943009286	-0.000120819	-0.073602388	0.001641504	0.999928333	-0.000807898	cg23993559	17	80197538
178846	cg23993890	0.297515042	-0.001744438	-1.119454873	0.001558292	0.999928333	-0.01166482	cg23993890	1	183221358	NMNAT2;NMNAT2	NM_015039;NM_170706	3'UTR;3'UTR
178847	cg23994025	0.491719321	-0.00129802	-0.717606898	0.001808818	0.999928333	-0.008679684	cg23994025	11	103608623
178848	cg23994043	0.964894205	-7.76E-05	-0.044978409	0.001725031	0.999928333	-0.000518828	cg23994043	2	200326725	SATB2	NM_015265	TSS1500
178849	cg23994112	0.896958554	0.000489536	0.13050499	0.00375109	0.999928333	0.00327346	cg23994112	17	75373457	SEPT9;SEPT9;SEPT9;SEPT9;SEPT9	NM_001113494;NM_001113492;NM_001113493;NM_001113491;NM_006640	5'UTR;5'UTR;Body;Body;Body
178850	cg23994191	0.588617034	0.001121278	0.565286526	0.001983557	0.999928333	0.007497836	cg23994191	5	176310098	HK3	NM_002115	Body
178851	cg23994443	0.72648006	-0.000346894	-0.349857156	0.00099153	0.999928333	-0.002319632	cg23994443	6	32049924	TNXB	NM_019105	Body
178852	cg23994468	0.570139326	0.000832469	0.594880563	0.001399388	0.999928333	0.005566607	cg23994468	19	56147306
178853	cg23994714	0.295287524	-0.002853387	-1.057959731	0.002697066	0.999928333	-0.019080211	cg23994714	7	585304
178854	cg23995169	0.785347592	-0.000587785	-0.269222963	0.002183266	0.999928333	-0.003930441	cg23995169	2	45835706	SRBD1	NM_018079	5'UTR
178855	cg23995446	0.665622571	0.002284137	0.431600095	0.005292253	0.999928333	0.015273714	cg23995446	19	7934807
178856	cg23995459	0.215794916	0.005275133	1.250040557	0.004219969	0.999928333	0.035274096	cg23995459	1	53191787	ZYG11B	NM_024646	TSS1500
178857	cg23995753	0.568471792	-0.000848256	-0.575769406	0.001473256	0.999928333	-0.00567217	cg23995753	2	160760732	LY75	NM_002349	Body
178858	cg23995769	0.994585296	-6.12E-06	-0.007070602	0.000865139	0.999928333	-4.09E-05	cg23995769	11	57148918	PRG3	NM_006093	TSS1500
178859	cg23995914	0.058709583	-0.003125873	-2.007654212	0.001556978	0.975216889	-0.020902287	cg23995914	4	10459228	ZNF518B	NM_053042	TSS200
178860	cg23996071	0.852219693	-0.000440876	-0.190786064	0.002310839	0.999928333	-0.002948077	cg23996071	1	60280809	HOOK1	NM_015888	1stExon
178861	cg23996241	0.122228378	-0.002363642	-1.557125555	0.001517952	0.999928333	-0.015805355	cg23996241	17	33914362	AP2B1;AP2B1;AP2B1;AP2B1	NM_001282;NM_001282;NM_001030006;NM_001030006	1stExon;5'UTR;5'UTR;1stExon
178862	cg23996302	0.457461333	0.001131201	0.747018463	0.001514288	0.999928333	0.00756419	cg23996302	1	201140803
178863	cg23996349	0.867848757	0.000349479	0.173864804	0.002010064	0.999928333	0.002336922	cg23996349	8	22831506
178864	cg23996504	0.243645823	-0.003191966	-1.201189768	0.002657337	0.999928333	-0.021344247	cg23996504	1	106626705
178865	cg23996617	0.813385737	-0.00035302	-0.241724741	0.001460421	0.999928333	-0.002360596	cg23996617	19	49926878	PTH2	NM_178449	TSS200
178866	cg23996800	0.825689783	-0.000488293	-0.225158355	0.002168664	0.999928333	-0.003265148	cg23996800	11	76507176	TSKU	NM_015516	Body
178867	cg23996846	0.34582397	0.001485979	0.975973924	0.001522561	0.999928333	0.009936543	cg23996846	8	10383156	T-SP1	NM_198464	1stExon
178868	cg23996893	0.224582688	-0.002074113	-1.249018631	0.001660594	0.999928333	-0.013869315	cg23996893	11	87002864	TMEM135;TMEM135;TMEM135	NR_033149;NM_022918;NM_001168724	Body;Body;Body
178869	cg23997132	0.755332915	-0.003060858	-0.309722141	0.009882594	0.999928333	-0.020467544	cg23997132	10	15038349
178870	cg23997168	0.697328627	0.00044438	0.396551454	0.001120611	0.999928333	0.00297151	cg23997168	7	1984831	MAD1L1;MAD1L1;MAD1L1	NM_003550;NM_001013837;NM_001013836	Body;Body;Body
178871	cg23997185	0.017206482	0.005504691	2.662681738	0.002067348	0.88420898	0.036809123	cg23997185	5	140474401	PCDHB2	NM_018936	1stExon
178872	cg23997263	0.133953858	-0.00192233	-1.559671651	0.001232522	0.999928333	-0.012854361	cg23997263	6	96462814	FUT9	NM_006581	TSS1500
178873	cg23997339	0.115802435	-0.003022039	-1.637096144	0.001845975	0.999928333	-0.020207967	cg23997339	1	147012684	BCL9	NM_004326	TSS1500
178874	cg23997365	0.140141656	-0.002016038	-1.497495571	0.001346273	0.999928333	-0.013480971	cg23997365	14	78389529	ADCK1;ADCK1	NM_001142545;NM_020421	Body;Body
178875	cg23997402	0.521274447	-0.001779069	-0.638236714	0.002787476	0.999928333	-0.011896396	cg23997402	19	14275669	LPHN1;LPHN1	NM_014921;NM_001008701	Body;Body
178876	cg23998052	0.352768555	-0.002069576	-0.957364122	0.002161744	0.999928333	-0.013838977	cg23998052	19	33669057
178877	cg23998071	0.514050218	-0.001150435	-0.665068558	0.0017298	0.999928333	-0.007692805	cg23998071	7	27289669
178878	cg23998083	0.837159219	-0.000274469	-0.210848152	0.001301738	0.999928333	-0.001835337	cg23998083	1	46997184
178879	cg23998119	0.031285771	-0.004946766	-2.245215535	0.002203248	0.947263868	-0.033078355	cg23998119	14	77600217	ZDHHC22	NM_174976	Body
178880	cg23998200	0.401942376	0.001243077	0.837026464	0.001485111	0.999928333	0.008312288	cg23998200	20	55904686	SPO11;SPO11	NM_012444;NM_198265	TSS200;TSS200
178881	cg23998240	0.82739774	0.000335082	0.222624632	0.001505142	0.999928333	0.002240646	cg23998240	14	105166740	INF2;INF2;INF2	NM_022489;NM_032714;NM_001031714	5'UTR;5'UTR;5'UTR
178882	cg23998357	0.96686168	-6.04E-05	-0.041046301	0.001470438	0.999928333	-0.000403593	cg23998357	20	62591231	ZNF512B	NM_020713	3'UTR
178883	cg23998391	0.916447834	-0.000238505	-0.110610136	0.002156265	0.999928333	-0.001594849	cg23998391	12	57848560	INHBE	NM_031479	TSS1500
178884	cg23998478	0.670154701	-0.001381392	-0.452078638	0.003055645	0.999928333	-0.009237179	cg23998478	2	121269292
178885	cg23998635	0.58765834	-0.001332356	-0.537702945	0.002477867	0.999928333	-0.008909285	cg23998635	6	31130258	TCF19;TCF19	NM_001077511;NM_007109	Body;Body
178886	cg23998650	0.829386918	-0.000750721	-0.214011197	0.003507859	0.999928333	-0.00501997	cg23998650	5	3787948
178887	cg23998749	0.586406965	-0.001024543	-0.542765376	0.001887635	0.999928333	-0.00685098	cg23998749	1	154968781
178888	cg23998903	0.088794503	-0.00782459	-1.735249676	0.004509201	0.999928333	-0.05232197	cg23998903	2	209048830	C2orf80	NM_001099334	Body
178889	cg23999080	0.815836963	0.000492422	0.237977028	0.002069198	0.999928333	0.003292757	cg23999080	1	3319264	PRDM16;PRDM16	NM_022114;NM_199454	Body;Body
178890	cg23999112	0.314150313	-0.003585582	-1.01062495	0.003547886	0.999928333	-0.023976303	cg23999112	1	834356
178891	cg23999170	0.304686751	-0.003426766	-1.069862679	0.003202996	0.999928333	-0.022914322	cg23999170	1	115628111	TSPAN2	NM_005725	Body
178892	cg23999318	0.763442747	-0.001014615	-0.297417616	0.003411415	0.999928333	-0.006784592	cg23999318	7	139333352	HIPK2;HIPK2	NM_001113239;NM_022740	Body;Body
178893	cg23999422	0.016760397	-0.011753108	-2.525222701	0.004654286	0.881081914	-0.078591438	cg23999422	19	4173466
178894	cg23999454	0.106049789	-0.003794124	-1.665157746	0.002278538	0.999928333	-0.025370796	cg23999454	7	1263031
178895	cg23999491	0.359763997	-0.001743855	-0.938893143	0.001857352	0.999928333	-0.011660923	cg23999491	17	39623639	KRT32	NM_002278	TSS200
178896	cg23999526	0.15519381	-0.002164679	-1.448883507	0.001494032	0.999928333	-0.014474912	cg23999526	4	53922057	SCFD2	NM_152540	Body
178897	cg23999801	0.263720826	0.001835736	1.140894805	0.001609032	0.999928333	0.012275319	cg23999801	10	126254661	LHPP;LHPP	NM_022126;NM_001167880	Body;Body
178898	cg23999833	0.95370689	-0.000116037	-0.060094106	0.001930929	0.999928333	-0.000775927	cg23999833	15	101312904
178899	cg23999932	0.847627636	-0.000207768	-0.19783589	0.001050203	0.999928333	-0.001389315	cg23999932	4	54976184
178900	cg24000087	0.42008104	-0.000757127	-0.82906662	0.000913228	0.999928333	-0.005062803	cg24000087	1	203020660	PPFIA4;PPFIA4	NM_015053;NM_015053	5'UTR;1stExon
178901	cg24000223	0.105689002	0.001822622	1.736604729	0.001049532	0.999928333	0.012187627	cg24000223	11	134116844	VPS26B	NM_052875	3'UTR
178902	cg24000241	0.050797049	-0.006466371	-2.128068308	0.003038611	0.971134278	-0.043239748	cg24000241	1	18565383	IGSF21	NM_032880	Body
178903	cg24000396	0.986734894	-3.32E-05	-0.017315804	0.001918476	0.999928333	-0.000222137	cg24000396	14	81894673
178904	cg24000437	0.482896675	-0.001799381	-0.722579649	0.002490219	0.999928333	-0.012032219	cg24000437	1	152538857	LCE3E	NM_178435	5'UTR
178905	cg24000528	0.183566199	-0.003133863	-1.33225529	0.002352299	0.999928333	-0.020955715	cg24000528	2	177013630	MIR10B	NR_029609	TSS1500
178906	cg24000650	0.304132016	0.00300411	1.07680687	0.002789831	0.999928333	0.020088073	cg24000650	19	3811161	ZFR2	NM_015174	Body
178907	cg24000657	0.770256201	-0.000373654	-0.293198129	0.001274406	0.999928333	-0.002498571	cg24000657	10	76998433
178908	cg24000693	0.9432088	-8.15E-05	-0.072545885	0.001123447	0.999928333	-0.000544989	cg24000693	4	17778675	FAM184B	NM_015688	Body
178909	cg24000797	0.155436217	0.003003576	1.58445923	0.001895648	0.999928333	0.020084508	cg24000797	1	153974332	NUP210L;NUP210L	NM_001159484;NM_207308	Body;Body
178910	cg24000859	0.421903079	-0.001910148	-0.813978482	0.002346681	0.999928333	-0.012772901	cg24000859	7	71023890	WBSCR17	NM_022479	Body
178911	cg24000908	0.231551754	-0.002582927	-1.234124051	0.002092923	0.999928333	-0.017271682	cg24000908	5	1113358	SLC12A7	NM_006598	TSS1500
178912	cg24000937	0.67083368	0.001144198	0.431192316	0.002653568	0.999928333	0.007651097	cg24000937	19	475139	ODF3L2	NM_182577	TSS200
178913	cg24001246	0.461159938	-0.001440053	-0.738170624	0.00195084	0.999928333	-0.009629439	cg24001246	1	21949481	RAP1GAP;RAP1GAP;RAP1GAP	NM_001145658;NM_002885;NM_001145657	Body;5'UTR;5'UTR
178914	cg24001280	0.123045062	-0.001525788	-1.659333095	0.000919519	0.999928333	-0.010202737	cg24001280	8	37962134	ASH2L;ASH2L	NM_001105214;NM_004674	TSS1500;TSS1500
178915	cg24001345	0.428161232	-0.001180893	-0.836164829	0.001412273	0.999928333	-0.007896472	cg24001345	10	95372373	PDE6C;PDE6C	NM_006204;NM_006204	5'UTR;1stExon
178916	cg24001468	0.91848073	-0.000244349	-0.104620093	0.002335586	0.999928333	-0.00163393	cg24001468	2	62901049	EHBP1;EHBP1	NM_001142615;NM_001142615	5'UTR;1stExon
178917	cg24001471	0.416935574	-0.001488898	-0.844152166	0.001763779	0.999928333	-0.00995606	cg24001471	5	133980531
178918	cg24001597	0.245190566	0.001447623	1.21490387	0.001191553	0.999928333	0.009680057	cg24001597	18	77655878	KCNG2	NM_012283	Body
178919	cg24001710	0.426741482	0.000971864	0.803872917	0.001208977	0.999928333	0.006498724	cg24001710	2	119606695	EN1	NM_001426	TSS1500
178920	cg24001728	0.780713874	0.000580579	0.287216667	0.002021396	0.999928333	0.003882251	cg24001728	11	61058953	VWCE	NM_152718	Body
178921	cg24001801	0.543766363	0.001091799	0.642306198	0.001699811	0.999928333	0.007300711	cg24001801	7	9057127
178922	cg24002003	0.241264817	-0.001963278	-1.185147705	0.001656568	0.999928333	-0.013128171	cg24002003	15	101668143
178923	cg24002494	0.302314345	-0.001505846	-1.08511414	0.00138773	0.999928333	-0.010069386	cg24002494	7	130934919	MKLN1	NM_001145354	Body
178924	cg24002522	0.910282399	0.000190032	0.113363745	0.001676299	0.999928333	0.001270715	cg24002522	3	105247852	ALCAM	NM_001627	Body
178925	cg24002541	0.95802357	0.000201624	0.052138209	0.00386711	0.999928333	0.001348234	cg24002541	10	50649795
178926	cg24002887	0.168694471	-0.002949273	-1.399973079	0.002106664	0.999928333	-0.019721386	cg24002887	7	64407743
178927	cg24003020	0.750282934	0.000434422	0.330597075	0.001314052	0.999928333	0.00290492	cg24003020	10	72216624
178928	cg24003028	0.785699087	-0.000449398	-0.274660291	0.001636196	0.999928333	-0.003005064	cg24003028	14	104553496	ASPG	NM_001080464	Body
178929	cg24003216	0.040621133	-0.006199229	-2.140670287	0.002895929	0.956209657	-0.041453407	cg24003216	8	100297748	VPS13B;VPS13B	NM_017890;NM_152564	Body;Body
178930	cg24003273	0.896503533	0.000211223	0.131166004	0.001610351	0.999928333	0.001412422	cg24003273	1	46112691	RPS15AP10;GPBP1L1	NR_026768;NM_021639	TSS1500;Body
178931	cg24003508	0.724510664	-0.000861893	-0.346252716	0.002489203	0.999928333	-0.005763363	cg24003508	10	3824387	KLF6;KLF6;KLF6;KLF6	NR_027653;NM_001160124;NM_001160125;NM_001300	Body;Body;Body;Body
178932	cg24003560	0.271284432	0.003049202	1.149365864	0.002652943	0.999928333	0.020389599	cg24003560	1	220863347	C1orf115	NM_024709	TSS1500
178933	cg24003649	0.614086977	-0.001315202	-0.521115506	0.00252382	0.999928333	-0.008794577	cg24003649	14	84105960
178934	cg24003832	0.252802591	-0.001018622	-1.144211462	0.000890239	0.999928333	-0.006811386	cg24003832	6	40722820
178935	cg24003835	0.335174168	0.001103991	0.978310038	0.001128467	0.999928333	0.007382237	cg24003835	17	17698768	RAI1	NM_030665	Body
178936	cg24003850	0.330593068	-0.001915776	-0.975094339	0.001964709	0.999928333	-0.012810536	cg24003850	5	92246958
178937	cg24003866	0.899061175	-0.000210477	-0.126344653	0.001665895	0.999928333	-0.001407431	cg24003866	4	184938470	STOX2	NM_020225	3'UTR
178938	cg24004007	0.833293163	0.000358046	0.218075001	0.001641847	0.999928333	0.002394203	cg24004007	15	63889250	FBXL22	NM_203373	TSS1500
178939	cg24004139	0.169624352	0.002589345	1.453032641	0.001782028	0.999928333	0.017314601	cg24004139	1	26670703	AIM1L	NM_001039775	TSS1500
178940	cg24004327	0.854040489	-0.000192432	-0.185402985	0.001037912	0.999928333	-0.001286766	cg24004327	4	14361713
178941	cg24004368	0.148754125	-0.004776423	-1.47269036	0.003243332	0.999928333	-0.031939296	cg24004368	6	30706647	FLOT1	NM_005803	Body
178942	cg24004483	0.939012121	-0.000354355	-0.0783667	0.004521755	0.999928333	-0.002369524	cg24004483	1	944783
178943	cg24004665	0.568474918	-0.000469494	-0.579513332	0.000810153	0.999928333	-0.003139444	cg24004665	10	52176755	SGMS1	NM_147156	5'UTR
178944	cg24004685	0.627112696	-0.000677079	-0.495412072	0.001366699	0.999928333	-0.004527536	cg24004685	6	32096917	ATF6B;ATF6B;FKBPL	NM_004381;NM_001136153;NM_022110	TSS1500;TSS1500;Body
178945	cg24004943	0.632203377	-0.000962198	-0.478947767	0.002008984	0.999928333	-0.006434089	cg24004943	10	127569905	DHX32	NM_018180	TSS200
178946	cg24004959	0.165016619	-0.001752388	-1.531318449	0.001144365	0.999928333	-0.011717979	cg24004959	3	189087191
178947	cg24005158	0.704031837	0.000921386	0.380059168	0.002424323	0.999928333	0.006161184	cg24005158	10	13330436	PHYH;PHYH	NM_001037537;NM_006214	Body;Body
178948	cg24005169	0.017850064	0.002825703	2.514257642	0.001123872	0.891899214	0.018895095	cg24005169	6	31146942	PSORS1C3	NR_026816	TSS1500
178949	cg24005260	0.654119047	-0.000725652	-0.456337923	0.001590164	0.999928333	-0.004852339	cg24005260	7	1138185	C7orf50;C7orf50;C7orf50	NM_001134395;NM_032350;NM_001134396	Body;Body;Body
178950	cg24005667	0.566027954	-0.000729224	-0.582112527	0.00125272	0.999928333	-0.004876221	cg24005667	3	129983089	COL6A4P2	NR_027898	Body
178951	cg24005685	0.819510962	0.000255294	0.230648976	0.001106852	0.999928333	0.001707118	cg24005685	4	111549880	PITX2;PITX2	NM_153426;NM_153427	Body;Body
178952	cg24005743	0.807447204	0.000392496	0.253191131	0.001550198	0.999928333	0.00262457	cg24005743	11	32112810	RCN1	NM_002901	1stExon
178953	cg24005842	0.257074393	-0.001663433	-1.181313122	0.001408122	0.999928333	-0.011123148	cg24005842	1	5777831
178954	cg24006126	0.206835543	0.001559256	1.31641354	0.001184473	0.999928333	0.010426536	cg24006126	1	155290813	RUSC1;RUSC1;C1orf104	NM_001105203;NM_001105204;NM_001039517	5'UTR;5'UTR;Body
178955	cg24006253	0.13363744	-0.00260084	-1.565694149	0.001661142	0.999928333	-0.017391464	cg24006253	1	117753616	VTCN1	NM_024626	TSS200
178956	cg24006305	0.190524065	0.002553349	1.358034692	0.001880179	0.999928333	0.017073897	cg24006305	14	77732015	NGB;MIR1260	NM_021257;NR_031661	3'UTR;TSS1500
178957	cg24006352	0.053520054	-0.004354685	-2.037262821	0.002137518	0.974969535	-0.029119189	cg24006352	1	112530294	KCND3;KCND3	NM_172198;NM_004980	5'UTR;5'UTR
178958	cg24006361	0.231433925	-0.00155006	-1.236957604	0.001253123	0.999928333	-0.010365038	cg24006361	17	48610255	EPN3;EPN3	NM_017957;NM_017957	1stExon;5'UTR
178959	cg24006505	0.40177009	-0.00285872	-0.853281197	0.003350268	0.999928333	-0.019115876	cg24006505	6	41337238
178960	cg24006547	0.025493188	-0.003963667	-2.460801343	0.001610722	0.93184632	-0.026504507	cg24006547	11	71259341	KRTAP5-9	NM_005553	TSS200
178961	cg24006654	0.736394453	0.001126705	0.343465496	0.003280403	0.999928333	0.007534124	cg24006654	1	41131970	RIMS3	NM_014747	TSS1500
178962	cg24006715	0.332562514	-0.002911573	-1.000942265	0.002908832	0.999928333	-0.019469294	cg24006715	3	13568212
178963	cg24006770	0.112621313	-0.00288858	-1.683618121	0.001715698	0.999928333	-0.019315541	cg24006770	1	92056542
178964	cg24007084	0.357861192	0.001938593	0.958296031	0.002022958	0.999928333	0.012963109	cg24007084	17	26850800	FOXN1	NM_003593	TSS200
178965	cg24007169	0.516864606	0.001505606	0.651572634	0.002310726	0.999928333	0.010067784	cg24007169	12	130938161	RIMBP2	NM_015347	Body
178966	cg24007193	0.872523167	0.000191597	0.167727355	0.001142312	0.999928333	0.001281183	cg24007193	19	6467410	DENND1C	NM_024898	3'UTR
178967	cg24007247	0.750136187	0.000309522	0.3291967	0.000940234	0.999928333	0.002069731	cg24007247	7	6410669
178968	cg24007312	0.523041416	0.003843902	0.641720796	0.005989992	0.999928333	0.025703655	cg24007312	3	52312811	WDR82	NM_025222	TSS200
178969	cg24007445	0.627736719	0.001078075	0.503340263	0.002141841	0.999928333	0.00720894	cg24007445	3	194224524
178970	cg24007926	0.430836909	-0.024407107	-0.824692762	0.029595393	0.999928333	-0.163207014	cg24007926	2	206842760
178971	cg24008177	0.11823884	-0.006974292	-1.671613241	0.004172193	0.999928333	-0.046636148	cg24008177	15	52972085	KIAA1370	NM_019600	TSS1500
178972	cg24008238	0.37440211	0.002927111	0.907894145	0.003224067	0.999928333	0.019573197	cg24008238	6	168366528	MLLT4	NM_001040001	Body
178973	cg24008358	0.011113894	-0.007713254	-2.684408585	0.002873353	0.849028206	-0.051577483	cg24008358	12	130386672	TMEM132D	NM_133448	Body
178974	cg24008435	0.818691313	-0.000761448	-0.238929687	0.003186914	0.999928333	-0.005091702	cg24008435	15	101137976	LINS1;LINS1;LINS1;LINS1	NM_001040616;NM_018148;NM_001040615;NM_001040614	5'UTR;5'UTR;5'UTR;5'UTR
178975	cg24008474	0.756582821	-0.000321393	-0.323698489	0.000992879	0.999928333	-0.002149114	cg24008474	6	30961749
178976	cg24008892	0.367046055	0.001401884	0.917290344	0.001528288	0.999928333	0.009374208	cg24008892	1	156182246	PMF1;SLC25A44	NM_007221;NM_014655	TSS1500;3'UTR
178977	cg24008901	0.203952334	-0.002201764	-1.321159971	0.001666538	0.999928333	-0.014722895	cg24008901	12	13715497	GRIN2B	NM_000834	3'UTR
178978	cg24008908	0.427442244	-0.001715683	-0.852230737	0.002013167	0.999928333	-0.011472537	cg24008908	1	19615453	AKR7A3	NM_012067	TSS200
178979	cg24008957	0.020759306	0.002358169	2.40003338	0.000982557	0.909788119	0.015768756	cg24008957	2	236867905	AGAP1;AGAP1	NM_014914;NM_001037131	Body;Body
178980	cg24009030	0.288879407	0.002073024	1.076067933	0.001926481	0.999928333	0.013862034	cg24009030	13	114912327
178981	cg24009065	0.665880677	0.000572114	0.465264243	0.001229654	0.999928333	0.00382565	cg24009065	20	44351095	SPINT4	NM_178455	1stExon
178982	cg24009067	0.237209448	0.009628144	1.191734757	0.0080791	0.999928333	0.064382096	cg24009067	19	526333
178983	cg24009074	0.497344958	-0.001533097	-0.681874485	0.002248356	0.999928333	-0.010251611	cg24009074	19	48000364	NAPA	NM_003827	Body
178984	cg24009362	0.486371856	0.001853116	0.695957183	0.002662686	0.999928333	0.012391533	cg24009362	6	32051584	TNXB	NM_019105	Body
178985	cg24009650	0.010601332	-0.00243026	-2.83767794	0.000856426	0.841470472	-0.016250822	cg24009650	12	48722169	H1FNT	NM_181788	TSS1500
178986	cg24009881	0.098157372	-0.004277523	-1.728980228	0.002474015	0.999928333	-0.028603216	cg24009881	8	29719552
178987	cg24010336	0.629704998	0.001522367	0.511754464	0.002974799	0.999928333	0.01017986	cg24010336	19	39467258	FBXO17	NM_024907	TSS1500
178988	cg24010402	0.525753362	0.001428682	0.648944704	0.002201547	0.999928333	0.009553403	cg24010402	6	26660753	ZNF322A	NM_024639	TSS1500
178989	cg24010531	0.426790189	-0.004162218	-0.793264601	0.005246948	0.999928333	-0.02783219	cg24010531	19	28400281
178990	cg24010613	0.90834497	-0.000152085	-0.118401244	0.001284484	0.999928333	-0.001016968	cg24010613	17	73754373	GALK1	NM_000154	Body
178991	cg24010658	0.390833866	-0.001866064	-0.881968405	0.002115795	0.999928333	-0.012478118	cg24010658	8	144544041	ZC3H3	NM_015117	Body
178992	cg24010903	0.507841078	-0.000993724	-0.665476991	0.001493251	0.999928333	-0.0066449	cg24010903	8	10386874	T-SP1	NM_198464	Body
178993	cg24010952	0.570624406	-0.002169607	-0.564391068	0.003844155	0.999928333	-0.014507866	cg24010952	14	96670862	BDKRB2	NM_000623	TSS1500
178994	cg24011073	0.264104635	-0.006141962	-1.164742467	0.005273236	0.999928333	-0.041070465	cg24011073	2	11917787	LPIN1	NM_145693	Body
178995	cg24011260	0.77511425	-0.00031582	-0.284729233	0.001109192	0.999928333	-0.002111842	cg24011260	7	153584748	DPP6;DPP6	NM_001039350;NM_001039350	1stExon;5'UTR
178996	cg24011261	0.25397653	-0.002513594	-1.188398194	0.002115111	0.999928333	-0.016808065	cg24011261	3	49396226	GPX1;GPX1	NM_000581;NM_201397	TSS1500;TSS1500
178997	cg24011341	0.879039893	-0.000612907	-0.154706618	0.003961738	0.999928333	-0.004098427	cg24011341	12	24577904	SOX5	NM_152989	5'UTR
178998	cg24011408	0.814456675	0.000365451	0.2330036	0.001568437	0.999928333	0.002443724	cg24011408	12	48396354	COL2A1;COL2A1	NM_001844;NM_033150	Body;Body
178999	cg24011500	0.864911631	-0.000571523	-0.170573052	0.003350607	0.999928333	-0.003821699	cg24011500	11	61049230	VWCE	NM_152718	Body
179000	cg24011511	0.385298552	-0.001945181	-0.914719003	0.002126534	0.999928333	-0.013007163	cg24011511	6	130288563
179001	cg24012317	0.624201615	-0.000754645	-0.510589037	0.001477988	0.999928333	-0.005046206	cg24012317	3	128186690	DNAJB8	NM_153330	TSS1500
179002	cg24012627	0.108087303	-0.002155319	-1.643067081	0.001311766	0.999928333	-0.014412326	cg24012627	13	20692932
179003	cg24012708	0.915269669	0.000316644	0.111553222	0.0028385	0.999928333	0.002117354	cg24012708	9	116138128	HDHD3;HDHD3	NM_031219;NM_031219	5'UTR;1stExon
179004	cg24012756	0.789458425	0.000253448	0.264759014	0.00095728	0.999928333	0.001694776	cg24012756	3	11761015	VGLL4	NM_014667	5'UTR
179005	cg24012811	0.132752663	-0.00303089	-1.529486124	0.001981639	0.999928333	-0.02026715	cg24012811	10	118034357	GFRA1	NM_005264	TSS1500
179006	cg24012880	0.581952052	-0.00187283	-0.553280984	0.003384953	0.999928333	-0.012523363	cg24012880	11	44880910	TSPAN18	NM_130783	5'UTR
179007	cg24012925	0.285204209	-0.004444278	-1.066212059	0.004168287	0.999928333	-0.029718284	cg24012925	20	633418	SRXN1	NM_080725	Body
179008	cg24012985	0.8560661	-0.000140461	-0.183468498	0.000765587	0.999928333	-0.000939244	cg24012985	8	142261000
179009	cg24013213	0.597843543	-0.001814724	-0.552597445	0.003283988	0.999928333	-0.012134811	cg24013213	13	51640142	GUCY1B2	NR_003923	Body
179010	cg24013351	0.96359578	-5.58E-05	-0.045533642	0.001226098	0.999928333	-0.000373319	cg24013351	14	37670820	MIPOL1	NM_138731	5'UTR
179011	cg24013589	0.915440138	-0.00033058	-0.104598619	0.003160463	0.999928333	-0.002210544	cg24013589	11	65196222
179012	cg24013599	0.626956159	0.001805346	0.491238224	0.003675092	0.999928333	0.012072102	cg24013599	8	101315424	RNF19A;RNF19A;RNF19A	NM_015435;NM_183419;NM_015435	5'UTR;5'UTR;1stExon
179013	cg24013620	0.139756452	-0.003654602	-1.496981979	0.002441313	0.999928333	-0.02443783	cg24013620	8	144798688	MAPK15	NM_139021	Body
179014	cg24013741	0.153346159	0.0020849	1.507405794	0.001383105	0.999928333	0.013941445	cg24013741	14	94393791	FAM181A;C14orf86	NM_138344;NR_027004	Body;TSS1500
179015	cg24013954	0.540527174	-0.001413237	-0.627791424	0.002251126	0.999928333	-0.009450127	cg24013954	7	140394679	ADCK2	NM_052853	3'UTR
179016	cg24014141	0.704535339	-0.000418127	-0.377427043	0.001107835	0.999928333	-0.002795957	cg24014141	14	64107473	WDR89;WDR89	NM_001008726;NM_080666	5'UTR;5'UTR
179017	cg24014795	0.864113998	-0.000358823	-0.173889711	0.002063508	0.999928333	-0.002399399	cg24014795	14	81893935
179018	cg24014805	0.091983078	-0.002499585	-1.720590617	0.001452748	0.999928333	-0.016714385	cg24014805	21	44261237
179019	cg24014869	0.796819704	-0.001098025	-0.260092344	0.004221673	0.999928333	-0.007342343	cg24014869	19	7928751	EVI5L;EVI5L	NM_001159944;NM_145245	3'UTR;3'UTR
179020	cg24014990	0.639244854	-0.000520301	-0.480698101	0.001082386	0.999928333	-0.003479183	cg24014990	14	77233722	VASH1	NM_014909	Body
179021	cg24015175	0.833534642	0.000343545	0.210052053	0.001635524	0.999928333	0.002297241	cg24015175	4	3319247	RGS12;RGS12	NM_198229;NM_002926	Body;Body
179022	cg24015249	0.383455018	0.001744135	0.883762279	0.001973534	0.999928333	0.011662791	cg24015249	9	124498633	DAB2IP	NM_032552	Body
179023	cg24015282	0.002192985	0.022321934	3.739035784	0.005969971	0.659314032	0.149263749	cg24015282	5	140739260	PCDHGA4;PCDHGA2;PCDHGB2;PCDHGA1;PCDHGB1;PCDHGB2;PCDHGA3	NM_018917;NM_018915;NM_032096;NM_018912;NM_018922;NM_018923;NM_018916	Body;Body;TSS1500;Body;Body;TSS1500;Body
179024	cg24015472	0.033558212	-0.00400674	-2.275014034	0.001761194	0.948169201	-0.026792527	cg24015472	11	18287542	SAA1;SAA1	NM_199161;NM_000331	TSS1500;TSS1500
179025	cg24015522	0.7887542	-0.000752265	-0.27643824	0.002721276	0.999928333	-0.005030292	cg24015522	4	2944550	C4orf10;NOP14	NR_015453;NM_003703	Body;Body
179026	cg24015817	0.27432413	-0.001297771	-1.098114906	0.001181817	0.999928333	-0.00867802	cg24015817	6	96025855	MANEA	NM_024641	5'UTR
179027	cg24015889	0.309362612	-0.005576288	-1.063267421	0.005244483	0.999928333	-0.037287882	cg24015889	17	2951719
179028	cg24016448	0.611422041	0.000639339	0.521607226	0.00122571	0.999928333	0.004275173	cg24016448	3	11607988	VGLL4;VGLL4;VGLL4;VGLL4	NM_014667;NM_001128220;NM_001128219;NM_001128221	Body;Body;Body;Body
179029	cg24016626	0.732601531	0.000946301	0.350574634	0.002699284	0.999928333	0.006327783	cg24016626	11	119242685	USP2	NM_004205	Body
179030	cg24016844	0.026589479	-0.001205622	-2.343883672	0.000514369	0.932711389	-0.008061829	cg24016844	1	111506641	C1orf103;C1orf103	NM_001006945;NM_018372	TSS200;TSS200
179031	cg24017555	0.966884932	0.000115346	0.04138967	0.00278682	0.999928333	0.0007713	cg24017555	6	131781271
179032	cg24017800	0.943604949	-0.000118808	-0.071310375	0.001666075	0.999928333	-0.000794456	cg24017800	17	14276682
179033	cg24017912	0.68611741	-0.00047901	-0.446967207	0.001071688	0.999928333	-0.003203072	cg24017912	6	17393521	CAP2	NM_006366	TSS1500
179034	cg24017995	0.426238525	-0.001440496	-0.843470572	0.00170782	0.999928333	-0.009632399	cg24017995	14	65652792
179035	cg24018174	0.534048795	-0.001137637	-0.643102877	0.001768981	0.999928333	-0.007607223	cg24018174	21	39748803
179036	cg24018190	0.772126157	0.000395489	0.301303666	0.001312592	0.999928333	0.002644579	cg24018190	4	74280794	ALB	NM_000477	Body
179037	cg24018321	0.54526641	0.001549	0.614288863	0.002521615	0.999928333	0.010357954	cg24018321	4	148045888
179038	cg24018633	0.050700674	-0.004759575	-2.073437421	0.002295499	0.970925853	-0.03182663	cg24018633	14	22971114
179039	cg24018756	0.411727947	0.006820796	0.815264408	0.008366361	0.999928333	0.045609738	cg24018756	11	300286	IFITM5	NM_001025295	TSS1500
179040	cg24018814	0.041923426	0.005287638	2.15870596	0.002449448	0.956273904	0.035357717	cg24018814	12	133348116	GOLGA3	NM_005895	3'UTR
179041	cg24018841	0.447540669	-0.000827353	-0.813569888	0.001016942	0.999928333	-0.0055324	cg24018841	20	10412438	MKKS;MKKS;MKKS	NM_018848;NM_170784;NM_018848	5'UTR;5'UTR;1stExon
179042	cg24019054	0.120016531	-0.002347212	-1.600233321	0.001466794	0.999928333	-0.015695488	cg24019054	22	45072455	PRR5;PRR5;PRR5;PRR5	NM_001017529;NM_001017530;NM_001017528;NM_015366	5'UTR;TSS1500;5'UTR;TSS1500
179043	cg24019073	0.561678668	-0.002024408	-0.569631833	0.003553889	0.999928333	-0.013536943	cg24019073	19	4448726	UBXN6;UBXN6	NM_001171091;NM_025241	Body;Body
179044	cg24019078	0.340410148	-0.005828368	-0.957178623	0.006089112	0.999928333	-0.038973506	cg24019078	4	139840467
179045	cg24019564	0.264906698	-0.003132818	-1.15243948	0.002718423	0.999928333	-0.020948729	cg24019564	1	25257566	RUNX3;RUNX3	NM_004350;NM_001031680	TSS1500;Body
179046	cg24019599	0.949161152	0.000226952	0.064440394	0.003521886	0.999928333	0.001517596	cg24019599	5	180643713
179047	cg24019851	0.425143339	0.002570661	0.806202516	0.003188605	0.999928333	0.017189663	cg24019851	3	50314291	SEMA3B;SEMA3B	NM_001005914;NM_004636	3'UTR;3'UTR
179048	cg24020152	0.510920945	0.001820336	0.661343611	0.002752482	0.999928333	0.012172342	cg24020152	4	154419554	KIAA0922;KIAA0922	NM_015196;NM_001131007	Body;Body
179049	cg24020157	0.701577894	-0.001510568	-0.387940716	0.003893812	0.999928333	-0.010100966	cg24020157	10	43697521	RASGEF1A	NM_145313	Body
179050	cg24020375	0.091173061	-0.0036725	-1.783680065	0.002058945	0.999928333	-0.024557508	cg24020375	4	3684756
179051	cg24020452	0.993197485	4.13E-05	0.008516378	0.004854251	0.999928333	0.000276439	cg24020452	8	46950927
179052	cg24020826	0.446039749	-0.001189672	-0.77892797	0.00152732	0.999928333	-0.007955176	cg24020826	8	140630180	KCNK9	NM_016601	3'UTR
179053	cg24020986	0.36536238	-0.002494329	-0.947420988	0.002632757	0.999928333	-0.016679243	cg24020986	10	102324667
179054	cg24021129	0.772788926	0.000356053	0.289922669	0.001228096	0.999928333	0.002380878	cg24021129	5	114408148
179055	cg24021130	0.377213202	-0.004351645	-0.887867602	0.004901232	0.999928333	-0.029098862	cg24021130	10	56561213	PCDH15;PCDH15;PCDH15;PCDH15;PCDH15;PCDH15;PCDH15;PCDH15;PCDH15;PCDH15;PCDH15;PCDH15	NM_001142770;NM_001142773;NM_001142763;NM_001142771;NM_001142764;NM_001142766;NM_001142772;NM_001142768;NM_001142765;NM_001142769;NM_001142767;NM_033056	TSS200;TSS200;TSS200;TSS200;TSS200;TSS200;TSS200;TSS200;TSS200;TSS200;TSS200;TSS200
179056	cg24021343	0.764476618	0.000721946	0.314835038	0.002293093	0.999928333	0.004827554	cg24021343	3	170026743
179057	cg24021800	0.314474789	-0.001697228	-1.015799016	0.00167083	0.999928333	-0.011349133	cg24021800	19	55586179	EPS8L1	NM_133180	TSS1500
179058	cg24021846	0.749846441	-0.001173454	-0.332619407	0.003527917	0.999928333	-0.007846725	cg24021846	7	103556529	RELN;RELN	NM_173054;NM_005045	Body;Body
179059	cg24022067	0.88107498	-0.000323661	-0.151660903	0.002134112	0.999928333	-0.002164279	cg24022067	11	67156961	LOC100130987	NR_024469	Body
179060	cg24022301	0.85464798	-0.0002213	-0.182168308	0.001214811	0.999928333	-0.001479803	cg24022301	1	78956570	PTGFR;PTGFR	NM_000959;NM_001039585	TSS200;TSS200
179061	cg24022651	0.159484773	-0.0033605	-1.390482536	0.002416787	0.999928333	-0.022471208	cg24022651	3	171936389	FNDC3B;FNDC3B	NM_001135095;NM_022763	Body;Body
179062	cg24023023	0.698553564	-0.000706334	-0.396506195	0.001781395	0.999928333	-0.004723162	cg24023023	6	4014874
179063	cg24023026	0.003756081	-0.003282322	-3.290091187	0.000997639	0.715002381	-0.021948442	cg24023026	11	66494785
179064	cg24023187	0.848043955	-0.000165766	-0.195526271	0.000847792	0.999928333	-0.001108453	cg24023187	10	102977196
179065	cg24023258	0.215931749	-0.002451932	-1.276487434	0.001920843	0.999928333	-0.016395739	cg24023258	8	143781297	LY6K;LY6K;LY6K	NM_001160354;NM_001160355;NM_017527	TSS1500;TSS1500;TSS1500
179066	cg24023289	0.845719165	-0.000338089	-0.193751601	0.001744963	0.999928333	-0.002260758	cg24023289	4	109087312	LOC641518;LEF1;LEF1;LEF1;LEF1	NR_029374;NM_001166119;NM_001130714;NM_001130713;NM_016269	TSS1500;Body;Body;Body;Body
179067	cg24023453	0.878015172	-0.000263686	-0.157429167	0.001674952	0.999928333	-0.001763234	cg24023453	6	31164952	HCG27	NR_026791	TSS1500
179068	cg24023487	0.002801575	-0.005587948	-3.301347617	0.001692626	0.675326482	-0.037365847	cg24023487	20	12988727	SPTLC3	NM_018327	TSS1500
179069	cg24023489	0.034858388	-0.006290137	-2.216307114	0.002838116	0.950772661	-0.042061296	cg24023489	8	103129227	NCALD;NCALD;NCALD;NCALD;NCALD;NCALD;NCALD	NM_001040629;NM_001040624;NM_001040626;NM_001040630;NM_001040628;NM_001040625;NM_001040627	5'UTR;5'UTR;5'UTR;5'UTR;5'UTR;5'UTR;5'UTR
179070	cg24024056	0.045829302	-0.002202541	-2.116807832	0.001040501	0.963022068	-0.014728092	cg24024056	10	102415556
179071	cg24024214	0.416263445	-0.00133377	-0.817707395	0.001631109	0.999928333	-0.008918737	cg24024214	5	180326142	BTNL8;BTNL8;BTNL8;BTNL8;BTNL8;BTNL8;BTNL8;BTNL8;BTNL8;BTNL8	NM_001159707;NM_001040462;NM_001040462;NM_024850;NM_001159709;NM_001159709;NM_001159708;NM_024850;NM_001159707;NM_001159708	1stExon;5'UTR;1stExon;5'UTR;1stExon;5'UTR;1stExon;1stExon;5'UTR;5'UTR
179072	cg24024424	0.866700688	-0.000365824	-0.169887372	0.002153333	0.999928333	-0.002446216	cg24024424	5	140858046	PCDHGA4;PCDHGA12;PCDHGA11;PCDHGA11;PCDHGA9;PCDHGA1;PCDHGB1;PCDHGB6;PCDHGC3;PCDHGB3;PCDHGB7;PCDHGA6;PCDHGA8;PCDHGA10;PCDHGA5;PCDHGB4;PCDHGA3;PCDHGA2;PCDHGA7;PCDHGB2;PCDHGB5;PCDHGC3;PCDHGC3	NM_018917;NM_003735;NM_032092;NM_018914;NM_018921;NM_018912;NM_018922;NM_018926;NM_032402;NM_018924;NM_018927;NM_018919;NM_032088;NM_018913;NM_018918;NM_003736;NM_018916;NM_018915;NM_018920;NM_018923;NM_018925;NM_002588;NM_032403	Body;Body;Body;Body;Body;Body;Body;Body;1stExon;Body;Body;Body;Body;Body;Body;Body;Body;Body;Body;Body;Body;1stExon;Body
179073	cg24024511	0.845515244	0.000215769	0.204070484	0.001057326	0.999928333	0.001442818	cg24024511	7	26676346	C7orf71	NM_001145531	TSS1500
179074	cg24024528	0.826542975	0.000694012	0.219708453	0.003158788	0.999928333	0.004640766	cg24024528	12	59478783
179075	cg24024660	0.86642613	-0.000606271	-0.168395579	0.003600281	0.999928333	-0.004054055	cg24024660	7	99195788
179076	cg24024661	0.44140162	-0.001457551	-0.80990395	0.001799659	0.999928333	-0.009746444	cg24024661	19	1074425	HMHA1	NM_012292	Body
179077	cg24024833	0.70650175	-0.000727929	-0.405762759	0.001793977	0.999928333	-0.004867564	cg24024833	11	1892608	LSP1;LSP1;LSP1;LSP1;LSP1	NM_001013253;NM_001013254;NM_002339;NM_001013254;NM_001013255	5'UTR;5'UTR;Body;1stExon;5'UTR
179078	cg24024986	0.314337011	-0.001511806	-1.027646067	0.001471135	0.999928333	-0.010109241	cg24024986	19	38875043	GGN	NM_152657	3'UTR
179079	cg24025253	0.579946755	0.000549599	0.559126085	0.00098296	0.999928333	0.003675092	cg24025253	17	76250253
179080	cg24025255	0.505000713	-0.001847379	-0.675265305	0.002735782	0.999928333	-0.01235317	cg24025255	14	69617774	DCAF5	NM_003861	Body
179081	cg24025550	0.779750048	0.001262224	0.281328545	0.004486655	0.999928333	0.008440321	cg24025550	15	59157523
179082	cg24025567	0.277543077	0.001472515	1.09626426	0.001343212	0.999928333	0.00984651	cg24025567	7	101505662	CUX1;CUX1;CUX1	NM_181500;NM_181552;NM_001913	Body;Body;Body
179083	cg24025721	0.042578244	-0.004701055	-2.256895134	0.002082975	0.957848924	-0.031435321	cg24025721	7	1220962
179084	cg24025893	0.776577542	-0.00054368	-0.284086111	0.001913786	0.999928333	-0.003635515	cg24025893	10	134756164	C10orf93	NM_173572	TSS200
179085	cg24026146	0.274089942	0.00128329	1.158668706	0.001107555	0.999928333	0.008581184	cg24026146	5	115786403	SEMA6A	NM_020796	Body
179086	cg24026212	0.988834147	-1.92E-05	-0.013893723	0.001383774	0.999928333	-0.00012856	cg24026212	11	59952134	MS4A6A;MS4A6A;MS4A6A	NM_152851;NM_152852;NM_022349	TSS1500;TSS1500;TSS1500
179087	cg24026290	0.279023797	-0.001551679	-1.126138285	0.001377876	0.999928333	-0.010375864	cg24026290	6	156948274
179088	cg24026619	0.484558844	-0.002481996	-0.717786786	0.003457846	0.999928333	-0.016596771	cg24026619	14	59027109
179089	cg24026690	0.664302523	-0.000675377	-0.453114984	0.001490521	0.999928333	-0.004516157	cg24026690	18	76280877
179090	cg24027068	0.655465797	-0.000984483	-0.462563761	0.002128318	0.999928333	-0.006583101	cg24027068	11	1025969	MUC6	NM_005961	Body
179091	cg24027100	0.715893629	-0.000887979	-0.37095404	0.002393772	0.999928333	-0.005937797	cg24027100	19	36822549
179092	cg24027109	0.80364484	-0.000405364	-0.259794203	0.001560328	0.999928333	-0.002710616	cg24027109	11	124311131	OR8B8	NM_012378	TSS200
179093	cg24027320	0.322025393	-0.002123654	-1.016728366	0.002088714	0.999928333	-0.01420059	cg24027320	20	13620031	TASP1	NM_017714	TSS1500
179094	cg24027342	0.720087533	0.000543922	0.362742556	0.00149947	0.999928333	0.00363713	cg24027342	11	108131609	ATM	NM_000051	Body
179095	cg24027397	0.654014427	0.001419292	0.449045559	0.003160687	0.999928333	0.009490615	cg24027397	3	181437712	SOX2OT	NR_004053	Body
179096	cg24027477	0.887954235	0.000508964	0.139501829	0.003648442	0.999928333	0.003403375	cg24027477	8	53883763
179097	cg24027542	0.34135014	0.001371102	0.975670988	0.001405291	0.999928333	0.009168372	cg24027542	6	170456949
179098	cg24027572	0.179027105	-0.001565581	-1.370161265	0.001142625	0.999928333	-0.010468828	cg24027572	20	47804943	STAU1;STAU1;STAU1;STAU1;STAU1	NM_004602;NM_017454;NM_001037328;NM_017453;NM_017452	TSS200;TSS200;TSS200;TSS200;TSS200
179099	cg24027669	0.962433811	0.000114889	0.047465157	0.002420496	0.999928333	0.000768249	cg24027669	6	118699056
179100	cg24027679	0.398286382	-0.001915019	-0.872202701	0.002195613	0.999928333	-0.012805475	cg24027679	1	9086621	SLC2A7	NM_207420	TSS1500
179101	cg24027853	0.395406698	-0.001061077	-0.874699321	0.001213076	0.999928333	-0.007095279	cg24027853	15	100740189	ADAMTS17	NM_139057	Body
179102	cg24027931	0.939781532	-0.000107816	-0.075981797	0.001418976	0.999928333	-0.000720953	cg24027931	11	64067687	C11orf20	NM_001039496	TSS200
179103	cg24027937	0.550001515	-0.001741794	-0.595792789	0.002923489	0.999928333	-0.011647139	cg24027937	19	709809	PALM;PALM	NM_002579;NM_001040134	Body;Body
179104	cg24027965	0.397237577	0.00271199	0.846536694	0.00320363	0.999928333	0.01813471	cg24027965	2	149894786	LYPD6B	NM_177964	TSS200
179105	cg24027996	0.923730087	-9.00E-05	-0.096008288	0.000937313	0.999928333	-0.00060175	cg24027996	12	111834727
179106	cg24028202	0.77147207	-0.000608672	-0.302192913	0.002014185	0.999928333	-0.004070109	cg24028202	15	74424640	ISLR2;ISLR2;ISLR2;ISLR2	NM_001130136;NM_001130138;NM_020851;NM_001130137	5'UTR;5'UTR;5'UTR;5'UTR
179107	cg24028218	0.673546267	-0.00075289	-0.438905068	0.001715382	0.999928333	-0.005034472	cg24028218	15	47959621
179108	cg24028381	0.000924165	-0.002372448	-3.704445316	0.000640433	0.573859528	-0.01586424	cg24028381	8	145133668	EXOSC4	NM_019037	1stExon
179109	cg24028459	0.579509569	-0.00071188	-0.560085837	0.001271019	0.999928333	-0.004760242	cg24028459	7	99724112	MBLAC1	NM_203397	TSS1500
179110	cg24028495	0.854407291	-0.000262093	-0.185078463	0.00141612	0.999928333	-0.001752583	cg24028495	12	49322213
179111	cg24028589	0.834499082	0.000260222	0.211973697	0.001227616	0.999928333	0.001740071	cg24028589	8	12813355	C8orf79	NM_020844	5'UTR
179112	cg24028634	0.248818161	0.000966153	1.213790678	0.00079598	0.999928333	0.006460534	cg24028634	13	113584107
179113	cg24028798	0.738969587	0.000888402	0.337096997	0.002635449	0.999928333	0.005940624	cg24028798	21	47322452	PCBP3;PCBP3	NM_020528;NM_001130141	Body;Body
179114	cg24028809	0.708386464	-0.001684893	-0.381472805	0.004416811	0.999928333	-0.011266654	cg24028809	6	153414101	RGS17	NM_012419	5'UTR
179115	cg24029050	0.509241281	0.001060526	0.689005638	0.001539213	0.999928333	0.007091595	cg24029050	5	141691561	SPRY4;SPRY4	NM_030964;NM_001127496	3'UTR;3'UTR
179116	cg24029426	0.483876392	-0.001117663	-0.698576421	0.001599916	0.999928333	-0.007473663	cg24029426	4	25995496
179117	cg24029430	0.449339113	-0.00197386	-0.762550713	0.002588497	0.999928333	-0.013198934	cg24029430	10	60028721	CISD1;IPMK	NM_018464;NM_152230	TSS200;TSS1500
179118	cg24029517	0.655524803	0.000373351	0.453733947	0.000822841	0.999928333	0.002496548	cg24029517	4	11429531	HS3ST1	NM_005114	5'UTR
179119	cg24029640	0.451193129	-0.000729611	-0.765599255	0.000952994	0.999928333	-0.004878811	cg24029640	4	694166
179120	cg24029819	0.708244565	-0.001148872	-0.372876052	0.003081111	0.999928333	-0.007682354	cg24029819	7	157550679	PTPRN2;PTPRN2;PTPRN2	NM_002847;NM_130842;NM_130843	Body;Body;Body
179121	cg24030138	0.135913066	-0.005353018	-1.530831069	0.003496805	0.999928333	-0.035794906	cg24030138	18	43419102	SIGLEC15	NM_213602	Body
179122	cg24030173	0.611390349	-0.000846026	-0.520700005	0.001624785	0.999928333	-0.005657259	cg24030173	19	48922140	GRIN2D	NM_000836	Body
179123	cg24030232	0.334546629	-0.002057477	-1.000349173	0.002056759	0.999928333	-0.013758073	cg24030232	5	5252567	ADAMTS16	NM_139056	Body
179124	cg24030370	0.28462463	-0.002621797	-1.093248494	0.002398171	0.999928333	-0.017531602	cg24030370	13	50570142	TRIM13;TRIM13;TRIM13;TRIM13;DLEU2	NM_005798;NM_001007278;NM_213590;NM_052811;NR_002612	TSS1500;TSS1500;TSS1500;TSS1500;Body
179125	cg24030449	0.115022642	-0.003323571	-1.599354951	0.00207807	0.999928333	-0.02222427	cg24030449	8	16859671	FGF20;FGF20	NM_019851;NM_019851	1stExon;5'UTR
179126	cg24030485	0.933225087	0.000211895	0.087837556	0.002412352	0.999928333	0.001416914	cg24030485	13	114045985
179127	cg24030627	0.902962133	-0.000165969	-0.126124271	0.001315915	0.999928333	-0.001109811	cg24030627	19	40440416	FCGBP	NM_003890	Body
179128	cg24030680	0.05458982	-0.006777459	-1.973811761	0.003433691	0.974969535	-0.045319951	cg24030680	8	24749345
179129	cg24031042	0.573784201	-0.00049332	-0.580122629	0.000850371	0.999928333	-0.003298761	cg24031042	12	64937843
179130	cg24031377	0.087452359	0.002195739	1.768636729	0.001241487	0.999928333	0.01468261	cg24031377	6	32810026	PSMB8;PSMB8	NM_004159;NM_148919	Body;Body
179131	cg24031764	0.510134894	0.001400088	0.668946043	0.002092976	0.999928333	0.009362197	cg24031764	3	188696743
179132	cg24032056	0.018057508	-0.004122367	-2.495038585	0.001652226	0.892786141	-0.027565709	cg24032056	12	75961704
179133	cg24032156	0.855425424	-0.0003123	-0.18764026	0.001664354	0.999928333	-0.002088307	cg24032156	14	93412562	ITPK1;ITPK1;ITPK1	NM_001142593;NM_014216;NM_001142594	Body;Body;Body
179134	cg24032190	0.706171547	0.001707574	0.398867852	0.004281052	0.999928333	0.011418316	cg24032190	15	67442893	SMAD3;SMAD3;SMAD3	NM_005902;NM_001145103;NM_001145102	Body;Body;5'UTR
179135	cg24032249	0.806843843	-0.00087599	-0.236784801	0.003699518	0.999928333	-0.005857624	cg24032249	11	91956670
179136	cg24032252	0.981007381	5.22E-05	0.023805696	0.002191085	0.999928333	0.000348789	cg24032252	14	54864572	CDKN3;CDKN3	NM_005192;NM_001130851	Body;Body
179137	cg24032269	0.390652007	-0.002306701	-0.874646511	0.002637295	0.999928333	-0.015424597	cg24032269	5	149756966	TCOF1;TCOF1;TCOF1;TCOF1;TCOF1;TCOF1	NM_001008656;NM_001008657;NM_001135245;NM_001135243;NM_000356;NM_001135244	Body;Body;Body;Body;Body;Body
179138	cg24032304	0.282127155	0.002388455	1.099766173	0.002171785	0.999928333	0.015971277	cg24032304	12	112860691	PTPN11	NM_002834	Body
179139	cg24032393	0.19482239	0.004039771	1.36601014	0.00295735	0.999928333	0.027013398	cg24032393	7	150706355	NOS3	NM_000603	Body
179140	cg24032414	0.967348356	6.82E-05	0.0416463	0.001638448	0.999928333	0.00045628	cg24032414	17	48674136	CACNA1G;CACNA1G;CACNA1G;CACNA1G;CACNA1G;CACNA1G;CACNA1G;CACNA1G;CACNA1G;CACNA1G;CACNA1G;CACNA1G;CACNA1G;CACNA1G;CACNA1G	NM_198384;NM_198379;NM_198380;NM_198377;NM_198385;NM_018896;NM_198396;NM_198386;NM_198376;NM_198397;NM_198388;NM_198383;NM_198382;NM_198378;NM_198387	Body;Body;Body;Body;Body;Body;Body;Body;Body;Body;Body;Body;Body;Body;Body
179141	cg24032445	0.802639349	-0.000810619	-0.263312825	0.003078541	0.999928333	-0.005420502	cg24032445	6	31106235	PSORS1C1;PSORS1C2	NM_014068;NM_014069	Body;Body
179142	cg24032568	0.816266846	0.000356724	0.240283493	0.001484597	0.999928333	0.002385367	cg24032568	10	133766053	PPP2R2D;PPP2R2D;PPP2R2D	NR_033191;NM_001003656;NM_018461	Body;Body;Body
179143	cg24032691	0.563861978	-0.001548083	-0.589899523	0.002624317	0.999928333	-0.010351823	cg24032691	2	31030372	CAPN13	NM_144575	TSS200
179144	cg24032710	0.909374692	-0.000307299	-0.118516708	0.002592871	0.999928333	-0.002054864	cg24032710	14	104770459
179145	cg24032752	0.103660787	-0.001850533	-1.696609681	0.001090724	0.999928333	-0.012374262	cg24032752	3	50388670	TUSC4;CYB561D2	NM_006545;NM_007022	TSS200;5'UTR
179146	cg24032890	0.572925103	0.000852199	0.620149692	0.001374183	0.999928333	0.005698541	cg24032890	12	102139493	GNPTAB	NM_024312	3'UTR
179147	cg24033042	0.442224016	-0.001448436	-0.785705973	0.001843484	0.999928333	-0.009685497	cg24033042	19	3286244	BRUNOL5	NM_021938	Body
179148	cg24033103	0.294400579	0.004011363	1.097757461	0.003654143	0.999928333	0.026823441	cg24033103	19	37797500
179149	cg24033122	0.343974586	0.004153906	0.961882279	0.004318518	0.999928333	0.027776609	cg24033122	16	30485383	ITGAL;ITGAL	NM_002209;NM_001114380	Body;Body
179150	cg24033471	0.119423978	-0.003228767	-1.623572443	0.00198868	0.999928333	-0.021590326	cg24033471	12	2735579	CACNA1C;CACNA1C;CACNA1C;CACNA1C;CACNA1C;CACNA1C;CACNA1C;CACNA1C;CACNA1C;CACNA1C;CACNA1C;CACNA1C;CACNA1C;CACNA1C;CACNA1C;CACNA1C;CACNA1C;CACNA1C;CACNA1C;CACNA1C;CACNA1C;CACNA1C;CACNA1C	NM_001129844;NM_001129827;NM_001129839;NM_001129834;NM_001129841;NM_000719;NM_001129830;NM_001167625;NM_001129843;NM_001167624;NM_001129835;NM_001129837;NM_001167623;NM_001129840;NM_199460;NM_001129833;NM_001129832;NM_001129829;NM_001129846;NM_001129836;NM_001129838;NM_001129831;NM_001129842	Body;Body;Body;Body;Body;Body;Body;Body;Body;Body;Body;Body;Body;Body;Body;Body;Body;Body;Body;Body;Body;Body;Body
179151	cg24033633	0.976198102	0.000186451	0.029796409	0.006257505	0.999928333	0.001246774	cg24033633	3	57945695
179152	cg24033742	0.545605967	0.000806529	0.608774384	0.00132484	0.999928333	0.005393148	cg24033742	1	38493031
179153	cg24033859	0.876359663	-0.000174778	-0.159555695	0.001095406	0.999928333	-0.001168719	cg24033859	3	154796701	MME;MME;MME;MME	NM_000902;NM_007288;NM_007289;NM_007287	TSS1500;TSS1500;TSS1500;TSS1500
179154	cg24033957	0.235889991	-0.001734345	-1.209721178	0.001433673	0.999928333	-0.011597329	cg24033957	11	104840183	CASP4	NM_001225	TSS1500
179155	cg24034357	0.486871775	-0.002347238	-0.729891313	0.003215873	0.999928333	-0.015695661	cg24034357	3	122688639	SEMA5B	NM_001031702	5'UTR
179156	cg24034412	0.060109488	-0.001685613	-1.9235279	0.000876313	0.976037903	-0.011271464	cg24034412	19	49122294	RPL18;SPHK2	NM_000979;NM_020126	Body;TSS1500
179157	cg24034715	0.680119954	-0.00153598	-0.430410482	0.003568639	0.999928333	-0.010270888	cg24034715	1	142672461
179158	cg24034746	0.828075201	0.000329051	0.234454448	0.001403474	0.999928333	0.002200317	cg24034746	1	1175851
179159	cg24034755	0.704721559	0.000469932	0.389894166	0.001205281	0.999928333	0.003142372	cg24034755	8	74173125
179160	cg24034913	0.816370833	-0.000683355	-0.235570936	0.002900844	0.999928333	-0.004569499	cg24034913	12	34480221
179161	cg24035043	0.077072247	-0.002473402	-1.806967795	0.001368813	0.994645675	-0.016539301	cg24035043	14	100119095	HHIPL1;HHIPL1	NM_032425;NM_001127258	Body;Body
179162	cg24035107	0.971154752	-0.000141143	-0.037498278	0.003763999	0.999928333	-0.000943807	cg24035107	17	2394399	METT10D	NM_024086	Body
179163	cg24035245	0.377744109	0.001452423	0.913002647	0.00159082	0.999928333	0.009712156	cg24035245	1	119535928
179164	cg24035447	0.686071337	0.001210597	0.411590609	0.002941264	0.999928333	0.008095097	cg24035447	6	48036613	C6orf138	NM_001013732	TSS200
179165	cg24035484	0.607692908	-0.001103124	-0.534318842	0.002064543	0.999928333	-0.007376442	cg24035484	12	20000505
179166	cg24035519	0.234055281	0.001454435	1.265746995	0.001149073	0.999928333	0.00972561	cg24035519	15	94346356
179167	cg24035545	0.903789927	-0.000251058	-0.123048663	0.002040311	0.999928333	-0.001678788	cg24035545	22	26137989	MYO18B	NM_032608	TSS200
179168	cg24035682	0.944791523	5.84E-05	0.069216392	0.000843099	0.999928333	0.000390221	cg24035682	12	121958802	KDM2B;KDM2B	NM_032590;NM_001005366	Body;Body
179169	cg24035745	0.524817495	0.001404163	0.637566014	0.00220238	0.999928333	0.009389446	cg24035745	1	11702744
179170	cg24035898	0.629377352	0.000565739	0.501109819	0.001128972	0.999928333	0.003783021	cg24035898	1	159825595	VSIG8;C1orf204	NM_001013661;NM_001134233	Body;TSS1500
179171	cg24035928	0.119448975	0.003607197	1.649258129	0.002187163	0.999928333	0.024120834	cg24035928	19	5822514	NRTN	NM_004558	TSS1500
179172	cg24035931	0.142734753	0.002645407	1.591213434	0.001662509	0.999928333	0.017689478	cg24035931	8	70949392
179173	cg24035962	0.492349672	-0.000749272	-0.735018444	0.001019392	0.999928333	-0.005010278	cg24035962	10	51572313	NCOA4;NCOA4;NCOA4;NCOA4	NM_005437;NM_001145263;NM_001145261;NM_001145260	TSS200;5'UTR;Body;Body
179174	cg24036039	0.088992979	0.004282747	1.790324501	0.002392162	0.999928333	0.028638149	cg24036039	1	3397125	ARHGEF16	NM_014448	Body
179175	cg24036116	0.73587766	0.00065817	0.340965646	0.00193031	0.999928333	0.004401091	cg24036116	14	91281636	TTC7B	NM_001010854	Body
179176	cg24036517	0.862960248	-0.000297742	-0.178845025	0.001664806	0.999928333	-0.001990963	cg24036517	8	10585394	SOX7	NM_031439	Body
179177	cg24036523	0.585731528	-0.001619542	-0.548558621	0.002952359	0.999928333	-0.010829658	cg24036523	14	73712256	PAPLN	NM_173462	Body
179178	cg24036612	0.717142839	0.000317052	0.376745281	0.000841556	0.999928333	0.002120086	cg24036612	5	101633158	SLCO4C1	NM_180991	TSS1500
179179	cg24037380	0.460787401	-0.001109219	-0.759665305	0.001460141	0.999928333	-0.007417196	cg24037380	17	73727879	ITGB4;ITGB4;ITGB4	NM_001005731;NM_001005619;NM_000213	Body;Body;Body
179180	cg24037389	0.295596738	-0.00121149	-1.064777573	0.001137787	0.999928333	-0.008101068	cg24037389	8	27845182	SCARA5	NM_173833	5'UTR
179181	cg24037647	0.80569273	-0.000429627	-0.259483602	0.001655701	0.999928333	-0.002872859	cg24037647	1	49175771	AGBL4	NM_032785	Body
179182	cg24037651	0.471601463	-0.002916075	-0.723022316	0.004033174	0.999928333	-0.019499398	cg24037651	8	143449800	TSNARE1	NM_145003	5'UTR
179183	cg24037715	0.266757166	-0.004291627	-1.176704377	0.003647158	0.999928333	-0.028697526	cg24037715	14	35203968
179184	cg24037746	0.197435341	0.001258183	1.414006214	0.0008898	0.999928333	0.008413301	cg24037746	3	118868655	C3orf30	NM_152539	Body
179185	cg24037813	0.000576834	-0.004966585	-3.834072437	0.001295381	0.534080032	-0.03321088	cg24037813	17	61528078
179186	cg24037820	0.274756533	-0.003234074	-1.133862201	0.002852263	0.999928333	-0.021625812	cg24037820	17	79639690	CCDC137	NM_199287	Body
179187	cg24037916	0.266043458	-0.002608236	-1.132232048	0.002303624	0.999928333	-0.017440923	cg24037916	12	118500439	WSB2	NM_018639	TSS1500
179188	cg24037938	0.877195636	-0.000514557	-0.157733522	0.003262191	0.999928333	-0.003440772	cg24037938	1	4697967
179189	cg24037976	0.860539874	-0.000433356	-0.171297623	0.002529843	0.999928333	-0.002897793	cg24037976	6	164255857
179190	cg24038058	0.233158314	-0.001257535	-1.217156969	0.001033174	0.999928333	-0.008408964	cg24038058	6	1611745	FOXC1	NM_001453	1stExon
179191	cg24038105	0.850972813	-0.000363412	-0.190983654	0.001902843	0.999928333	-0.002430086	cg24038105	1	15679299	FHAD1	NM_052929	Body
179192	cg24038192	0.431388709	-0.001224608	-0.808785955	0.001514131	0.999928333	-0.008188787	cg24038192	7	139320507	HIPK2;HIPK2	NM_001113239;NM_022740	Body;Body
179193	cg24038255	0.551739518	-0.001216432	-0.610436818	0.001992724	0.999928333	-0.008134116	cg24038255	11	3240399	MRGPRG;C11orf36	NM_001164377;NR_027138	TSS1500;Body
179194	cg24038762	0.645760868	0.001621009	0.479700301	0.003379212	0.999928333	0.010839466	cg24038762	1	87817476
179195	cg24038794	0.980062329	-2.19E-05	-0.025843923	0.000847783	0.999928333	-0.000146509	cg24038794	2	74980569
179196	cg24039042	0.349776298	-0.001435654	-0.961375612	0.001493333	0.999928333	-0.009600023	cg24039042	6	170580947
179197	cg24039102	0.757426663	-0.000530253	-0.31341454	0.00169186	0.999928333	-0.003545733	cg24039102	12	132326218	MMP17	NM_016155	Body
179198	cg24039149	0.793252462	0.000686002	0.266718639	0.002572007	0.999928333	0.004587204	cg24039149	1	3389106	ARHGEF16	NM_014448	Body
179199	cg24039294	0.927387021	0.000140954	0.094610401	0.001489837	0.999928333	0.000942541	cg24039294	1	19211987	ALDH4A1;ALDH4A1;ALDH4A1	NM_170726;NM_001161504;NM_003748	Body;Body;Body
179200	cg24039310	0.929650986	0.000172783	0.090401036	0.001911294	0.999928333	0.001155376	cg24039310	19	14678720	NDUFB7	NM_004146	Body
179201	cg24039329	0.880874889	0.000218088	0.153724369	0.001418697	0.999928333	0.001458327	cg24039329	6	33136996	COL11A2;COL11A2;COL11A2	NM_080679;NM_080681;NM_080680	Body;Body;Body
179202	cg24039393	0.603112476	0.00062429	0.521219687	0.001197748	0.999928333	0.004174541	cg24039393	7	149195094	ZNF746;ZNF746	NM_001163474;NM_152557	TSS200;TSS200
179203	cg24039394	0.464914277	-0.001195322	-0.745896639	0.001602531	0.999928333	-0.007992958	cg24039394	8	55294823
179204	cg24039631	0.015810582	-0.002680875	-2.532786221	0.001058469	0.878536789	-0.01792665	cg24039631	19	56905013	ZNF582	NM_144690	TSS200
179205	cg24039697	0.815855508	-0.000239264	-0.235575662	0.001015657	0.999928333	-0.001599927	cg24039697	10	8094534	FLJ45983;FLJ45983	NR_024256;NR_024255	Body;Body
179206	cg24039780	0.467238609	-0.001589421	-0.745468566	0.00213211	0.999928333	-0.010628243	cg24039780	1	164812337	PBX1	NM_002585	Body
179207	cg24039816	0.858074337	-0.000365789	-0.186004658	0.001966557	0.999928333	-0.00244598	cg24039816	19	51220098	SHANK1	NM_016148	1stExon
179208	cg24040299	0.648983053	-0.000883199	-0.464556437	0.001901166	0.999928333	-0.005905833	cg24040299	14	105834764	PACS2;PACS2	NM_015197;NM_001100913	Body;Body
179209	cg24040346	0.084486486	-0.002162663	-1.784427348	0.001211965	0.99915493	-0.014461434	cg24040346	6	106533925	PRDM1	NM_001198	TSS1500
179210	cg24040450	0.233932908	-0.002738	-1.344619952	0.002036263	0.999928333	-0.018308634	cg24040450	1	196578863	KCNT2	NM_198503	TSS1500
179211	cg24040595	0.911732267	-0.000319603	-0.107704122	0.002967416	0.999928333	-0.002137141	cg24040595	7	27185512	HOXA6	NM_024014	Body
179212	cg24040948	0.420730033	-0.00097034	-0.826347217	0.001174253	0.999928333	-0.006488534	cg24040948	11	65712826	TSGA10IP	NM_152762	TSS1500
179213	cg24041118	0.587512334	-0.000950049	-0.554998858	0.001711804	0.999928333	-0.006352851	cg24041118	5	1202449	SLC6A19	NM_001003841	Body
179214	cg24041239	0.245727156	0.00144374	1.211864772	0.001191338	0.999928333	0.009654094	cg24041239	11	2922635	SLC22A18AS;SLC22A18;SLC22A18	NM_007105;NM_183233;NM_002555	5'UTR;5'UTR;TSS1500
179215	cg24041453	0.376492683	-0.001380523	-0.902996984	0.001528823	0.999928333	-0.009231369	cg24041453	18	47792708	CCDC11	NM_145020	1stExon
179216	cg24041556	0.420207032	0.002522483	0.793858919	0.003177495	0.999928333	0.016867502	cg24041556	19	10736059	SLC44A2;SLC44A2	NM_020428;NM_001145056	TSS200;Body
179217	cg24041637	0.748753234	-0.000566965	-0.327077425	0.001733426	0.999928333	-0.003791215	cg24041637	1	233462711	KIAA1804	NM_032435	TSS1500
179218	cg24041882	0.46547405	-0.001954202	-0.771582187	0.002532721	0.999928333	-0.013067487	cg24041882	19	42435531
179219	cg24041900	0.746393237	-0.000658251	-0.338172373	0.001946496	0.999928333	-0.004401636	cg24041900	8	144824631
179220	cg24042127	0.392004817	0.000844972	0.875776576	0.000964826	0.999928333	0.005650212	cg24042127	7	148956518
179221	cg24042242	0.967758726	-6.65E-05	-0.041050424	0.00162007	0.999928333	-0.000444707	cg24042242	17	43044660	C1QL1	NM_006688	Body
179222	cg24042313	0.753180111	0.000506834	0.323003771	0.001569127	0.999928333	0.00338913	cg24042313	3	11079491	SLC6A1	NM_003042	3'UTR
179223	cg24042339	0.324391968	0.00133213	1.066165867	0.001249458	0.999928333	0.008907772	cg24042339	18	47720508	MYO5B	NM_001080467	Body
179224	cg24042517	0.737776654	-0.000603492	-0.339816024	0.001775937	0.999928333	-0.004035469	cg24042517	17	46704410	HOXB9	NM_024017	TSS1500
179225	cg24042578	0.783519339	-0.000771004	-0.273903226	0.002814877	0.999928333	-0.005155598	cg24042578	1	2066981	PRKCZ;PRKCZ;PRKCZ	NM_001033582;NM_002744;NM_001033581	5'UTR;Body;5'UTR
179226	cg24042899	0.129742278	-0.003056545	-1.562387641	0.001956329	0.999928333	-0.020438699	cg24042899	17	80986552	B3GNTL1	NM_001009905	Body
179227	cg24042923	0.611283856	0.001294554	0.51189527	0.002528944	0.999928333	0.008656509	cg24042923	1	234019447
179228	cg24043628	0.812764762	-0.000405566	-0.236031312	0.001718274	0.999928333	-0.002711968	cg24043628	1	225960108
179229	cg24043887	0.768341592	-0.000450071	-0.308756574	0.00145769	0.999928333	-0.003009567	cg24043887	11	695896	TMEM80;DEAF1;TMEM80	NM_174940;NM_021008;NM_001042463	Body;TSS200;Body
179230	cg24043916	0.181806763	-0.001770293	-1.409560338	0.001255919	0.999928333	-0.01183771	cg24043916	1	164290241
179231	cg24044028	0.42786804	0.000599198	0.837426434	0.000715523	0.999928333	0.004006758	cg24044028	12	77623070
179232	cg24044052	0.882772658	0.000220522	0.148430127	0.001485697	0.999928333	0.001474602	cg24044052	2	231191662	SP140L	NM_138402	TSS1500
179233	cg24044426	0.723873968	0.000640563	0.358649419	0.001786042	0.999928333	0.004283357	cg24044426	14	93699254
179234	cg24044478	0.406244111	0.002545844	0.863889786	0.002946954	0.999928333	0.017023712	cg24044478	8	145035191	PLEC1;PLEC1	NM_000445;NM_201378	Body;Body
179235	cg24044501	0.622924873	-0.000909718	-0.512417711	0.001775344	0.999928333	-0.00608316	cg24044501	10	72056549
179236	cg24044560	0.87244733	0.000672263	0.161166596	0.004171233	0.999928333	0.004495335	cg24044560	2	28636791	FOSL2	NM_005253	3'UTR
179237	cg24044707	0.201025339	-0.005227919	-1.331488687	0.003926371	0.999928333	-0.034958384	cg24044707	14	94291526
179238	cg24044957	0.246180559	-0.002239289	-1.204519398	0.001859073	0.999928333	-0.014973823	cg24044957	11	69931461	ANO1;ANO1	NR_030691;NM_018043	TSS200;Body
179239	cg24045212	0.016530835	0.00557684	2.538410865	0.002196981	0.878536789	0.037291573	cg24045212	7	2020131	MAD1L1;MAD1L1;MAD1L1	NM_003550;NM_001013837;NM_001013836	Body;Body;Body
179240	cg24045276	0.774827062	-0.000484424	-0.283510787	0.001708661	0.999928333	-0.003239276	cg24045276	1	183552095	NCF2;NCF2	NM_001127651;NM_000433	Body;Body
179241	cg24045357	0.868673104	0.000726982	0.169724336	0.004283311	0.999928333	0.004861231	cg24045357	2	177448447
179242	cg24045574	0.259079667	-0.00136162	-1.190822893	0.001143428	0.999928333	-0.009104968	cg24045574	5	148961311	FLJ41603	NM_001001669	5'UTR
179243	cg24045832	0.220839042	0.004370162	1.264693718	0.003455511	0.999928333	0.029222684	cg24045832	17	1955481
179244	cg24045841	0.892791042	-0.000150299	-0.133684854	0.001124282	0.999928333	-0.001005032	cg24045841	14	102030281
179245	cg24045875	0.063205199	0.003068742	1.919438124	0.001598771	0.976694993	0.020520261	cg24045875	20	61425320
179246	cg24046155	0.535051718	-0.001027179	-0.621790185	0.001651971	0.999928333	-0.006868608	cg24046155	19	2294369	LINGO3	NM_001101391	5'UTR
179247	cg24046434	0.435400118	-0.001392748	-0.802264586	0.00173602	0.999928333	-0.009313114	cg24046434	3	156459306
179248	cg24046474	0.655582911	-0.001598925	-0.454375574	0.003518949	0.999928333	-0.010691792	cg24046474	9	130212550	RPL12;LRSAM1;LRSAM1	NM_000976;NM_138361;NM_001005373	Body;TSS1500;TSS1500
179249	cg24046475	0.709675991	-0.000398762	-0.370226771	0.001077076	0.999928333	-0.00266647	cg24046475	8	86371819
179250	cg24046616	0.965270365	-8.23E-05	-0.044813114	0.001835805	0.999928333	-0.000550116	cg24046616	2	88427630	FABP1	NM_001443	TSS200
179251	cg24046770	0.577645957	0.002208834	0.559923284	0.003944887	0.999928333	0.014770173	cg24046770	2	152263618
179252	cg24047124	0.424746439	0.00045444	0.808549998	0.000562043	0.999928333	0.003038779	cg24047124	14	52031748	FRMD6	NM_001042481	5'UTR
179253	cg24047187	0.8702417	-0.000121206	-0.172068888	0.000704401	0.999928333	-0.000810485	cg24047187	2	99410740	C2orf55	NM_207362	3'UTR
179254	cg24047736	0.159906951	-0.002805089	-1.475900763	0.001900595	0.999928333	-0.018757251	cg24047736	2	39006193	GEMIN6	NM_024775	Body
179255	cg24047802	0.792221173	-0.000613902	-0.276107841	0.002223412	0.999928333	-0.004105077	cg24047802	1	223936343	CAPN2;CAPN2	NM_001748;NM_001146068	Body;Body
179256	cg24047810	0.574774122	-0.000972806	-0.564967633	0.00172188	0.999928333	-0.006505024	cg24047810	11	2162341	IGF2AS;INS-IGF2;IGF2;IGF2AS;IGF2	NR_028044;NR_003512;NM_001007139;NR_028043;NM_001127598	Body;Body;5'UTR;Body;TSS200
179257	cg24047926	0.86363603	0.000322543	0.173576297	0.001858219	0.999928333	0.002156799	cg24047926	1	204095587	SOX13	NM_005686	3'UTR
179258	cg24048008	0.838771023	-0.0006183	-0.20724815	0.002983381	0.999928333	-0.00413449	cg24048008	1	109642341	SCARNA2	NR_003023	TSS1500
179259	cg24048263	0.733558337	0.000539062	0.343160897	0.001570872	0.999928333	0.003604634	cg24048263	2	242659698	ING5	NM_032329	Body
179260	cg24048338	0.054725554	-0.005391008	-2.044833542	0.002636404	0.974969535	-0.036048937	cg24048338	8	43046482	HGSNAT	NM_152419	Body
179261	cg24048372	0.349388496	-0.000764201	-0.973605065	0.000784919	0.999928333	-0.005110107	cg24048372	5	93954560	C5orf36;C5orf36;ANKRD32	NM_173665;NM_001145678;NM_032290	TSS1500;TSS1500;5'UTR
179262	cg24048517	0.576867914	0.000854246	0.556783873	0.001534251	0.999928333	0.005712228	cg24048517	17	47440172	ZNF652;ZNF652	NM_014897;NM_001145365	TSS1500;TSS1500
179263	cg24048627	0.51861774	0.001537211	0.668705253	0.002298787	0.999928333	0.010279119	cg24048627	2	3683186	COLEC11;COLEC11	NM_024027;NM_199235	Body;Body
179264	cg24048650	0.172531644	0.001468389	1.45760739	0.001007397	0.999928333	0.009818917	cg24048650	21	47828142	PCNT	NM_006031	Body
179265	cg24048806	0.608133825	0.000691893	0.516635237	0.001339229	0.999928333	0.004626594	cg24048806	6	130504413	SAMD3;SAMD3	NM_001017373;NM_152552	Body;3'UTR
179266	cg24048921	0.767259433	-0.000499287	-0.302144703	0.001652476	0.999928333	-0.003338665	cg24048921	22	41074275	MCHR1	NM_005297	TSS1500
179267	cg24048949	0.092793108	-0.005692207	-1.731407511	0.003287619	0.999928333	-0.038063019	cg24048949	19	2893180
179268	cg24049050	0.136933308	0.003038298	1.525866424	0.001991195	0.999928333	0.020316684	cg24049050	1	94702435	ARHGAP29	NM_004815	5'UTR
179269	cg24049183	0.466049092	-0.001434375	-0.767639716	0.001868553	0.999928333	-0.009591472	cg24049183	3	55520931	WNT5A	NM_003392	Body
179270	cg24049348	0.239850771	-0.004230469	-1.151455074	0.00367402	0.999928333	-0.028288576	cg24049348	8	17433926	PDGFRL	NM_006207	TSS1500
179271	cg24049468	0.018020157	-0.009775458	-2.56237974	0.003814992	0.892616225	-0.065367163	cg24049468	1	65615281	AK3L1;AK3L1;AK3L1	NM_203464;NM_001005353;NM_013410	Body;Body;Body
179272	cg24049493	0.644956342	0.001910763	0.459467075	0.004158651	0.999928333	0.012777014	cg24049493	1	42385941	HIVEP3;HIVEP3	NM_024503;NM_001127714	TSS1500;TSS1500
179273	cg24049621	0.650249624	0.000259513	0.468564552	0.000553848	0.999928333	0.001735331	cg24049621	18	56528679	ZNF532	NM_018181	TSS1500
179274	cg24049629	0.558295634	0.002359859	0.58913392	0.004005641	0.999928333	0.015780058	cg24049629	3	50376475	RASSF1;RASSF1;RASSF1	NM_170712;NM_170714;NM_007182	TSS1500;Body;Body
179275	cg24049841	0.656922132	0.000631689	0.445584119	0.001417665	0.999928333	0.00422402	cg24049841	22	23484598	RTDR1	NM_014433	TSS1500
179276	cg24049880	0.859192152	0.000333182	0.181381282	0.001836918	0.999928333	0.002227946	cg24049880	1	161171211	NDUFS2;NDUFS2	NM_004550;NM_001166159	5'UTR;TSS1500
179277	cg24049888	0.927401751	-0.00058145	-0.093159596	0.006241439	0.999928333	-0.003888077	cg24049888	11	111250129	POU2AF1;POU2AF1	NM_006235;NM_006235	1stExon;5'UTR
179278	cg24050047	0.641279643	-0.000719991	-0.471334688	0.001527558	0.999928333	-0.004814482	cg24050047	7	33767686
179279	cg24050414	0.749908799	-0.000590395	-0.319426341	0.001848298	0.999928333	-0.003947891	cg24050414	19	8555061	PRAM1	NM_032152	3'UTR
179280	cg24050474	0.674829422	0.002574279	0.434451361	0.005925355	0.999928333	0.017213853	cg24050474	3	39544326	MOBP;MOBP	NM_182935;NR_003090	Body;Body
179281	cg24050716	0.735496267	0.000402085	0.351115791	0.001145164	0.999928333	0.002688689	cg24050716	7	1351626
179282	cg24050775	0.641548893	-0.001041056	-0.477342618	0.002180942	0.999928333	-0.006961403	cg24050775	8	102570909	GRHL2	NM_024915	Body
179283	cg24051040	0.048030682	-0.002283859	-2.082651814	0.001096611	0.967465927	-0.015271855	cg24051040	1	42497806
179284	cg24051103	0.298885408	-0.001893904	-1.044678788	0.001812906	0.999928333	-0.01266428	cg24051103	12	64211866
179285	cg24051242	0.068687415	-0.004041862	-1.895078263	0.00213282	0.986208055	-0.027027381	cg24051242	11	68096138	LRP5	NM_002335	Body
179286	cg24051487	0.430323087	-0.000870996	-0.821347308	0.001060447	0.999928333	-0.00582423	cg24051487	20	11671599
179287	cg24051943	0.347842712	0.002214581	0.944332692	0.002345128	0.999928333	0.014808605	cg24051943	6	31870891	ZBTB12	NM_181842	TSS1500
179288	cg24052039	0.494096346	-0.001616723	-0.739554279	0.002186078	0.999928333	-0.010810811	cg24052039	1	9004961	CA6	NM_001215	TSS1500
179289	cg24052359	0.680624957	0.000627525	0.40333518	0.001555841	0.999928333	0.004196178	cg24052359	7	156813574
179290	cg24052417	0.861546824	-0.000153663	-0.178291505	0.000861863	0.999928333	-0.001027523	cg24052417	11	598551	PHRF1	NM_020901	Body
179291	cg24052475	0.525202745	-0.001187501	-0.662201584	0.001793262	0.999928333	-0.007940659	cg24052475	1	228337181	GJC2	NM_020435	TSS1500
179292	cg24052698	0.304815664	-0.000872682	-1.032732762	0.000845022	0.999928333	-0.005835505	cg24052698	1	182584193
179293	cg24052731	0.709815698	0.001036363	0.38196551	0.002713237	0.999928333	0.006930019	cg24052731	12	34529645
179294	cg24052772	0.073822613	0.002363783	1.869252768	0.00126456	0.988723423	0.015806294	cg24052772	17	35444118	ACACA;ACACA;ACACA;ACACA;ACACA	NM_198836;NM_198837;NM_198834;NM_198838;NM_198839	3'UTR;3'UTR;3'UTR;3'UTR;3'UTR
179295	cg24052809	0.431705165	0.000577533	0.801607065	0.000720469	0.999928333	0.003861887	cg24052809	17	80771717	TBCD	NM_005993	Body
179296	cg24052964	0.250959431	-0.002510792	-1.208082343	0.002078329	0.999928333	-0.016789328	cg24052964	5	142226498	ARHGAP26;ARHGAP26	NM_015071;NM_001135608	Body;Body
179297	cg24053165	0.876884935	0.000285618	0.160212935	0.001782741	0.999928333	0.001909889	cg24053165	10	102469294
179298	cg24053343	0.044810728	0.002287586	2.163391254	0.001057408	0.960765471	0.01529678	cg24053343	6	34922135	ANKS1A	NM_015245	Body
179299	cg24053514	0.839228705	-0.000534101	-0.203476407	0.002624878	0.999928333	-0.003571459	cg24053514	1	146556859
179300	cg24053664	0.673354875	-0.001518362	-0.420178284	0.003613613	0.999928333	-0.010153079	cg24053664	11	134200722	GLB1L2	NM_138342	TSS1500
179301	cg24053748	0.546516801	0.000666987	0.601346607	0.001109156	0.999928333	0.004460052	cg24053748	10	128995192	FAM196A;DOCK1	NM_001039762;NM_001380	TSS1500;Body
179302	cg24053992	0.644916743	-0.000723139	-0.456329706	0.001584684	0.999928333	-0.004835529	cg24053992	1	119554564
179303	cg24054180	0.713294319	-0.000723649	-0.377821582	0.001915318	0.999928333	-0.00483894	cg24054180	11	112157241
179304	cg24054190	0.882590614	-0.00023384	-0.151164314	0.001546927	0.999928333	-0.001563658	cg24054190	3	192232863	FGF12	NM_004113	Body
179305	cg24054272	0.792469553	-0.000335432	-0.262270321	0.001278955	0.999928333	-0.002242989	cg24054272	1	155243076	CLK2;CLK2	NM_003993;NM_003993	5'UTR;1stExon
179306	cg24054525	0.603800479	-0.000566916	-0.533120062	0.001063393	0.999928333	-0.003790891	cg24054525	19	49685846	TRPM4	NM_017636	Body
179307	cg24054649	0.3141842	-0.001386316	-1.046648443	0.001324529	0.999928333	-0.009270108	cg24054649	14	24604912	PSME1;PSME1	NM_006263;NM_176783	TSS1500;TSS1500
179308	cg24054668	0.967183466	-3.97E-05	-0.042528548	0.000933497	0.999928333	-0.00026547	cg24054668	7	2622567	IQCE;IQCE	NM_001100390;NM_152558	Body;Body
179309	cg24054683	0.679569636	-0.000570986	-0.416676104	0.001370334	0.999928333	-0.003818103	cg24054683	1	2085751	PRKCZ;PRKCZ;PRKCZ	NM_001033581;NM_001033582;NM_002744	Body;Body;Body
179310	cg24054700	0.600713489	0.001048502	0.530466377	0.001976566	0.999928333	0.007011189	cg24054700	4	8107392	ABLIM2;ABLIM2;ABLIM2;ABLIM2;ABLIM2;ABLIM2;ABLIM2	NM_032432;NM_001130083;NM_001130087;NM_001130088;NM_001130084;NM_001130085;NM_001130086	Body;Body;Body;Body;Body;Body;Body
179311	cg24054871	0.032544063	-0.003911391	-2.233666323	0.001751108	0.948169201	-0.02615494	cg24054871	22	45073148	PRR5;PRR5;PRR5;PRR5	NM_001017529;NM_001017530;NM_001017528;NM_015366	5'UTR;5'UTR;5'UTR;5'UTR
179312	cg24054898	0.577496096	0.001578959	0.552043946	0.002860205	0.999928333	0.010558285	cg24054898	3	148721868	GYG1	NM_004130	Body
179313	cg24055029	0.505277224	0.002497063	0.685983412	0.003640121	0.999928333	0.016697521	cg24055029	6	32055137	TNXB	NM_019105	Body
179314	cg24055178	0.357801515	-0.002390724	-0.919667888	0.002599552	0.999928333	-0.015986448	cg24055178	10	134263487
179315	cg24055302	0.900888653	-0.000230687	-0.126306776	0.001826403	0.999928333	-0.001542573	cg24055302	19	2099094	C19orf36;C19orf36	NM_001031735;NM_001039846	Body;Body
179316	cg24055461	0.19622605	-0.005142336	-1.322782349	0.003887515	0.999928333	-0.034386105	cg24055461	19	3135489	GNA15	NM_002068	TSS1500
179317	cg24055525	0.241361641	-0.002164454	-1.191719102	0.001816245	0.999928333	-0.014473407	cg24055525	20	35973042	SRC	NM_005417	TSS200
179318	cg24055655	0.500838061	-0.001179841	-0.706620377	0.001669696	0.999928333	-0.007889439	cg24055655	6	90528783	MDN1	NM_014611	Body
179319	cg24055703	0.665400325	-0.000861646	-0.447373712	0.00192601	0.999928333	-0.00576171	cg24055703	20	46417680
179320	cg24055836	0.508717555	-0.001917585	-0.69305225	0.00276687	0.999928333	-0.012822634	cg24055836	4	91689972	FAM190A;FAM190A	NM_207491;NM_001145065	Body;Body
179321	cg24055855	0.764257307	-0.000254981	-0.304216036	0.000838158	0.999928333	-0.001705024	cg24055855	17	1535293
179322	cg24056232	0.527667574	0.001016308	0.631689796	0.001608872	0.999928333	0.006795913	cg24056232	1	206289775	C1orf186	NM_001007544	TSS1500
179323	cg24056269	0.348959346	-0.001723455	-0.958508564	0.001798059	0.999928333	-0.011524508	cg24056269	13	99171636	STK24;STK24	NM_003576;NM_001032296	Body;Body
179324	cg24056293	0.020696853	0.006040412	2.368110437	0.002550731	0.909502501	0.040391414	cg24056293	1	230888672	CAPN9;CAPN9	NM_016452;NM_006615	Body;Body
179325	cg24056365	0.510939994	-0.001865801	-0.674969536	0.002764274	0.999928333	-0.012476359	cg24056365	1	110834615
179326	cg24056567	0.04009019	0.003102739	2.106347804	0.001473042	0.955205939	0.020747594	cg24056567	8	18871909	PSD3	NM_015310	TSS1500
179327	cg24056757	0.425300549	-0.000909594	-0.814968098	0.00111611	0.999928333	-0.00608233	cg24056757	10	134454161	INPP5A	NM_005539	Body
179328	cg24057107	0.869080263	-0.000565096	-0.172663831	0.003272811	0.999928333	-0.003778721	cg24057107	7	117970353
179329	cg24057204	0.428270501	-0.001406662	-0.824718273	0.001705628	0.999928333	-0.009406161	cg24057204	10	87682317	GRID1	NM_017551	Body
179330	cg24057218	0.606568205	0.000586086	0.532502832	0.001100625	0.999928333	0.003919079	cg24057218	14	68660680	RAD51L1;RAD51L1;RAD51L1	NM_133509;NM_002877;NM_133510	Body;Body;Body
179331	cg24057514	0.875453947	-0.000388086	-0.155874363	0.002489737	0.999928333	-0.002595079	cg24057514	11	2293181	ASCL2	NM_005170	TSS1500
179332	cg24057642	0.562441872	-0.001153245	-0.601728873	0.001916552	0.999928333	-0.007711592	cg24057642	19	17357641	NR2F6	NM_005234	TSS1500
179333	cg24057701	0.587954612	-0.000836014	-0.556318618	0.001502761	0.999928333	-0.005590312	cg24057701	13	112278928
179334	cg24057710	0.800452715	0.000539747	0.267711159	0.002016153	0.999928333	0.003609213	cg24057710	11	126311095	KIRREL3;KIRREL3	NM_001161707;NM_032531	Body;Body
179335	cg24057775	0.090349332	-0.006133385	-1.784641066	0.003436761	0.999928333	-0.041013115	cg24057775	1	2838930
179336	cg24058132	0.447311062	0.001385842	0.782875931	0.001770194	0.999928333	0.009266941	cg24058132	14	88459866	GALC;GALC;GALC;GALC	NM_001037525;NM_001037525;NM_000153;NM_000153	1stExon;5'UTR;1stExon;5'UTR
179337	cg24058145	0.260406859	-0.002322924	-1.16087531	0.002001011	0.999928333	-0.015533077	cg24058145	6	29523592	UBD	NM_006398	3'UTR
179338	cg24058365	0.474215097	0.001230067	0.735955037	0.001671389	0.999928333	0.008225294	cg24058365	1	110923328	SLC16A4	NM_004696	Body
179339	cg24058386	0.917170461	-0.000330405	-0.108255394	0.00305209	0.999928333	-0.002209375	cg24058386	1	156393917	C1orf61	NM_006365	5'UTR
179340	cg24058407	0.674990851	-0.000956365	-0.420608228	0.002273767	0.999928333	-0.006395083	cg24058407	20	57428282	GNAS;GNAS;GNAS;GNAS;GNAS	NM_080425;NM_001077490;NM_080425;NM_001077490;NM_016592	5'UTR;5'UTR;1stExon;1stExon;3'UTR
179341	cg24058446	0.830534845	0.000244392	0.216057672	0.001131144	0.999928333	0.001634219	cg24058446	6	147834002	SAMD5	NM_001030060	Body
179342	cg24058566	0.353485246	0.000894073	0.927942824	0.0009635	0.999928333	0.005978546	cg24058566	5	87974100	LOC645323;LOC645323	NR_024383;NR_015436	Body;Body
179343	cg24058669	0.964504685	6.96E-05	0.044799773	0.00155422	0.999928333	0.000465598	cg24058669	1	17341489
179344	cg24058732	0.427398373	-0.001807382	-0.787562721	0.002294905	0.999928333	-0.012085717	cg24058732	2	177004998
179345	cg24058852	0.022273752	0.002040098	2.410046709	0.000846497	0.919187663	0.013641858	cg24058852	10	114479162	VTI1A	NM_145206	Body
179346	cg24059033	0.728221984	-0.000515966	-0.361916435	0.001425648	0.999928333	-0.003450192	cg24059033	21	10991334	TPTE;TPTE;TPTE	NM_199259;NM_199260;NM_199261	TSS1500;TSS1500;TSS1500
179347	cg24059075	0.937118765	-0.000146678	-0.080404306	0.00182426	0.999928333	-0.000980818	cg24059075	12	49688316	PRPH	NM_006262	TSS1500
179348	cg24059119	0.935125434	-0.000127202	-0.083164462	0.001529523	0.999928333	-0.000850582	cg24059119	19	30715575
179349	cg24059612	0.994604843	1.91E-05	0.006804309	0.002803574	0.999928333	0.000127561	cg24059612	19	54585167	TARM1	NM_001135686	TSS1500
179350	cg24059623	0.158615829	0.005238256	1.418158658	0.003693703	0.999928333	0.03502751	cg24059623	5	79951536	MSH3;DHFR	NM_002439;NM_000791	Body;TSS1500
179351	cg24059677	0.289568688	-0.001439368	-1.079002393	0.001333981	0.999928333	-0.009624861	cg24059677	6	26572124
179352	cg24059871	0.664941715	-0.000763287	-0.445537974	0.00171318	0.999928333	-0.005103995	cg24059871	19	30101451	POP4;POP4	NR_027368;NM_006627	Body;Body
179353	cg24060040	0.468049773	-0.002071104	-0.728965182	0.002841156	0.999928333	-0.013849188	cg24060040	19	5802267
179354	cg24060173	0.775126061	-0.000673475	-0.300386491	0.00224203	0.999928333	-0.004503439	cg24060173	1	205488243	CDK18;CDK18;CDK18	NM_002596;NM_212503;NM_212502	5'UTR;5'UTR;5'UTR
179355	cg24060317	0.611630128	-0.000876543	-0.532667884	0.001645571	0.999928333	-0.005861322	cg24060317	1	9792986	CLSTN1;CLSTN1	NM_001009566;NM_014944	Body;Body
179356	cg24060475	0.675793797	0.000514791	0.422648084	0.001218013	0.999928333	0.003442338	cg24060475	4	85801119	WDFY3;WDFY3	NM_014991;NM_178583	5'UTR;5'UTR
179357	cg24060527	0.864642781	0.000170854	0.168306039	0.001015139	0.999928333	0.001142478	cg24060527	17	9066156	NTN1	NM_004822	Body
179358	cg24060538	0.762672312	-0.000328735	-0.322020864	0.00102085	0.999928333	-0.002198206	cg24060538	6	14024568
179359	cg24060542	0.176301117	0.001726801	1.366250537	0.001263898	0.999928333	0.011546885	cg24060542	2	74732471	PCGF1	NM_032673	Body
179360	cg24060660	0.073129208	-0.002464249	-1.868769234	0.001318648	0.988314697	-0.016478097	cg24060660	10	105431104	SH3PXD2A	NM_014631	Body
179361	cg24060890	0.419458374	-0.002171594	-0.834402126	0.002602575	0.999928333	-0.014521157	cg24060890	4	93229269	GRID2	NM_001510	Body
179362	cg24061122	0.120543803	-0.005037562	-1.639407115	0.003072795	0.999928333	-0.033685491	cg24061122	5	137672901	FAM53C;FAM53C	NM_016605;NM_001135647	TSS1500;TSS1500
179363	cg24061125	0.237057546	-0.002183607	-1.197925854	0.001822823	0.999928333	-0.014601486	cg24061125	14	97165167
179364	cg24061208	0.004195992	0.00775481	3.282940631	0.002362154	0.726495613	0.051855363	cg24061208	18	14748250	ANKRD30B;ANKRD30B	NM_001145029;NM_001145029	1stExon;5'UTR
179365	cg24061580	0.124678055	-0.002446573	-1.572337139	0.001556011	0.999928333	-0.016359904	cg24061580	7	151573966	PRKAG2;PRKAG2	NM_016203;NM_016203	5'UTR;1stExon
179366	cg24061597	0.107387082	-0.001747812	-1.704336703	0.001025509	0.999928333	-0.011687383	cg24061597	7	3849396	SDK1	NM_152744	Body
179367	cg24062157	0.791991862	-0.000408321	-0.278910288	0.001463987	0.999928333	-0.002730388	cg24062157	16	3724848	TRAP1	NM_016292	Body
179368	cg24062389	0.217037467	-0.002390898	-1.262619945	0.001893601	0.999928333	-0.015987613	cg24062389	13	103478447	BIVM;BIVM	NM_001159596;NM_017693	Body;Body
179369	cg24062763	0.663506985	0.002424663	0.434798077	0.005576526	0.999928333	0.016213392	cg24062763	2	39470750
179370	cg24062767	0.230721732	-0.00182695	-1.233479957	0.001481135	0.999928333	-0.01221657	cg24062767	16	1831722	SPSB3;NUBP2	NM_080861;NM_012225	5'UTR;TSS1500
179371	cg24062909	0.561168366	-0.000995506	-0.582746335	0.0017083	0.999928333	-0.006656811	cg24062909	21	46020461	KRTAP10-7;C21orf29	NM_198689;NM_144991	TSS200;Body
179372	cg24063036	0.890758797	-0.000231533	-0.146180976	0.001583879	0.999928333	-0.00154823	cg24063036	17	76464748	DNAH17	NM_173628	Body
179373	cg24063856	0.955088296	-0.000177434	-0.057369253	0.003092849	0.999928333	-0.00118648	cg24063856	17	43863303	CRHR1;CRHR1;CRHR1;CRHR1	NM_001145148;NM_004382;NM_001145147;NM_001145146	Body;Body;Body;Body
179374	cg24063912	0.145098212	-0.003931673	-1.456569881	0.002699268	0.999928333	-0.026290565	cg24063912	4	1052138
179375	cg24063962	0.209126127	-0.003507782	-1.263052486	0.002777226	0.999928333	-0.023456064	cg24063962	8	144790395	LOC100130274	NM_001162914	TSS200
179376	cg24064041	0.925280457	0.000247837	0.095275817	0.002601259	0.999928333	0.001657253	cg24064041	6	30165027	TRIM26	NM_003449	Body
179377	cg24064173	0.235886769	-0.004276719	-1.222717685	0.003497716	0.999928333	-0.028597843	cg24064173	13	114761210	RASA3	NM_007368	Body
179378	cg24064224	0.756517866	0.000661449	0.314729793	0.00210164	0.999928333	0.004423017	cg24064224	10	1156594	WDR37	NM_014023	Body
179379	cg24064266	0.940830132	-8.90E-05	-0.075123518	0.001184721	0.999928333	-0.000595134	cg24064266	13	100642451
179380	cg24064279	0.379137017	-0.001755822	-0.88012008	0.00199498	0.999928333	-0.011740946	cg24064279	5	137839461
179381	cg24064506	0.517467876	-0.001540867	-0.663084518	0.002323787	0.999928333	-0.01030357	cg24064506	11	117052397	SIDT2	NM_001040455	Body
179382	cg24064639	0.524645561	-0.002133548	-0.649226803	0.003286291	0.999928333	-0.014266746	cg24064639	17	66592243	FAM20A	NM_017565	Body
179383	cg24064884	0.175071315	-0.003992832	-1.409502476	0.002832796	0.999928333	-0.026699529	cg24064884	6	33868381
179384	cg24065328	0.234476847	-0.001986077	-1.217546998	0.001631212	0.999928333	-0.013280626	cg24065328	6	31744735	C6orf27	NM_025258	5'UTR
179385	cg24065451	0.470044327	-0.001104354	-0.737175297	0.001498088	0.999928333	-0.007384663	cg24065451	11	128419512	ETS1	NM_001143820	Body
179386	cg24065504	0.954119967	-0.000233103	-0.060066604	0.003880749	0.999928333	-0.001558731	cg24065504	10	90613015	ANKRD22	NM_144590	TSS1500
179387	cg24065690	0.090286638	-0.002079571	-1.756070401	0.001184218	0.999928333	-0.013905809	cg24065690	20	62165595	PTK6	NM_005975	Body
179388	cg24065770	0.46799417	-0.000678761	-0.733094474	0.000925884	0.999928333	-0.00453878	cg24065770	19	17982700	SLC5A5	NM_000453	TSS200
179389	cg24065807	0.846266353	-0.000614358	-0.202500666	0.003033858	0.999928333	-0.004108131	cg24065807	14	22978729
179390	cg24065957	0.23395776	0.001568745	1.228881966	0.001276562	0.999928333	0.010489982	cg24065957	5	53389853	ARL15	NM_019087	Body
179391	cg24066259	0.677846527	-0.000876314	-0.424128191	0.002066154	0.999928333	-0.005859793	cg24066259	11	6281383	CCKBR	NM_176875	Body
179392	cg24066316	0.639845857	-0.000646207	-0.481844225	0.001341111	0.999928333	-0.004321097	cg24066316	14	37132764	PAX9	NM_006194	Body
179393	cg24066516	0.476678912	0.00076329	0.718018645	0.00106305	0.999928333	0.005104016	cg24066516	2	157353685	GPD2;GPD2	NM_000408;NM_001083112	Body;Body
179394	cg24066641	0.13869296	0.002345892	1.566132813	0.001497888	0.999928333	0.01568666	cg24066641	5	179554466	RASGEF1C	NM_175062	Body
179395	cg24066843	0.915132616	0.000445174	0.107660248	0.004134986	0.999928333	0.002976816	cg24066843	5	140724720	PCDHGA2;PCDHGA3;PCDHGA3;PCDHGA1	NM_018915;NM_018916;NM_032011;NM_018912	Body;1stExon;1stExon;Body
179396	cg24067046	0.338696183	-0.001591054	-0.982601792	0.001619225	0.999928333	-0.01063916	cg24067046	7	44367248
179397	cg24067118	0.41858284	0.003570799	0.806679592	0.004426539	0.999928333	0.023877446	cg24067118	10	102806933
179398	cg24067803	0.07391748	-0.00400218	-1.870771926	0.00213932	0.988826747	-0.026762038	cg24067803	11	70653378	SHANK2	NM_012309	Body
179399	cg24067911	0.071714258	-0.006996481	-1.920303884	0.003643424	0.988314697	-0.046784517	cg24067911	6	16729610	ATXN1;ATXN1	NM_001128164;NM_000332	5'UTR;5'UTR
179400	cg24067982	0.333215822	0.001964736	1.010338032	0.001944632	0.999928333	0.013137922	cg24067982	10	133109029	TCERG1L	NM_174937	Body
179401	cg24068006	0.875321151	-0.000534809	-0.148690979	0.003596779	0.999928333	-0.003576193	cg24068006	10	466825	DIP2C	NM_014974	Body
179402	cg24068126	0.248037029	0.001866661	1.195213732	0.00156178	0.999928333	0.012482112	cg24068126	2	131144603
179403	cg24068229	0.013055381	-0.008101616	-2.585589488	0.003133373	0.851621162	-0.054174407	cg24068229	19	39523395	FBXO27	NM_178820	TSS200
179404	cg24068468	0.069799883	-0.00416001	-1.842221559	0.002258148	0.987933677	-0.027817421	cg24068468	10	5488535	NET1;NET1	NM_001047160;NM_005863	Body;TSS200
179405	cg24068815	0.303156088	0.002645548	1.059954324	0.002495908	0.999928333	0.017690422	cg24068815	14	96661225
179406	cg24068972	0.627375333	0.000981921	0.486354881	0.00201894	0.999928333	0.006565973	cg24068972	11	60833459
179407	cg24069188	0.765441979	-0.000406392	-0.307708158	0.001320706	0.999928333	-0.002717487	cg24069188	3	10363881	SEC13;SEC13;SEC13;SEC13	NM_001136232;NR_024273;NM_183352;NR_024272	TSS1500;TSS1500;TSS1500;TSS1500
179408	cg24069221	0.324595971	0.001251387	1.038124276	0.001205431	0.999928333	0.008367856	cg24069221	6	149721844	SUMO4;MAP3K7IP2;SUMO4	NM_001002255;NM_015093;NM_001002255	3'UTR;Body;1stExon
179409	cg24069262	0.304206065	-0.001187133	-1.021954353	0.00116163	0.999928333	-0.007938197	cg24069262	19	56180134	U2AF2;U2AF2	NM_001012478;NM_007279	Body;Body
179410	cg24069376	0.639303731	0.001844701	0.493638526	0.003736948	0.999928333	0.012335268	cg24069376	3	38537580	EXOG;EXOG	NM_001145464;NM_005107	TSS200;TSS200
179411	cg24069602	0.632434317	0.001178412	0.484188145	0.00243379	0.999928333	0.007879882	cg24069602	17	62045522	SCN4A	NM_000334	Body
179412	cg24069724	0.732673211	0.000462985	0.342139328	0.001353206	0.999928333	0.003095917	cg24069724	2	121736076	GLI2	NM_005270	Body
179413	cg24069815	0.936634316	0.000139067	0.081212095	0.001712396	0.999928333	0.000929924	cg24069815	14	45557069	PRPF39	NM_017922	5'UTR
179414	cg24069962	0.005516997	-0.003722594	-2.989524193	0.001245213	0.769497072	-0.02489248	cg24069962	2	46391729	PRKCE	NM_005400	Body
179415	cg24070123	0.524816312	-0.001043904	-0.664017252	0.001572104	0.999928333	-0.006980447	cg24070123	6	34665156	C6orf106;C6orf106	NM_024294;NM_022758	TSS1500;TSS1500
179416	cg24070198	0.816263975	-0.001179412	-0.2383124	0.004949016	0.999928333	-0.007886567	cg24070198	6	37014597
179417	cg24070446	0.809031507	-0.000288958	-0.254981389	0.001133252	0.999928333	-0.001932224	cg24070446	1	155242321	CLK2	NM_003993	5'UTR
179418	cg24070541	0.847087015	0.000329412	0.194672987	0.00169213	0.999928333	0.002202733	cg24070541	11	78737454	ODZ4	NM_001098816	Body
179419	cg24070823	0.106855091	-0.00160133	-1.689494574	0.000947816	0.999928333	-0.010707877	cg24070823	2	87305913
179420	cg24070963	0.181378128	-0.001722715	-1.38379895	0.001244917	0.999928333	-0.011519565	cg24070963	6	64734843	EYS	NM_001142800	Body
179421	cg24070990	0.599475743	0.001887435	0.547703929	0.003446086	0.999928333	0.01262102	cg24070990	1	228634724
179422	cg24071057	0.634147321	0.001166525	0.480782064	0.002426307	0.999928333	0.007800395	cg24071057	17	40873344	EZH1	NM_001991	Body
179423	cg24071064	0.019801377	0.005425442	2.43357881	0.002229409	0.905468773	0.036279197	cg24071064	16	88765233	RNF166	NM_178841	Body
179424	cg24071177	0.069149623	-0.002897094	-1.861009659	0.001556732	0.986846114	-0.019372474	cg24071177	20	34995350	DLGAP4	NM_014902	TSS200
179425	cg24071200	0.418514018	0.001734507	0.861855318	0.002012527	0.999928333	0.011598412	cg24071200	6	31519410	NFKBIL1;NFKBIL1;NFKBIL1;NFKBIL1	NM_005007;NM_001144962;NM_001144961;NM_001144963	Body;Body;Body;Body
179426	cg24071464	0.143563194	0.001840867	1.627419885	0.001131157	0.999928333	0.012309631	cg24071464	2	97195532
179427	cg24071532	0.000608486	-0.003585	-3.721447803	0.000963335	0.534080032	-0.023972408	cg24071532	17	32909042	TMEM132E	NM_207313	Body
179428	cg24071719	0.24653659	0.003577463	1.19186849	0.003001558	0.999928333	0.02392201	cg24071719	6	17016303
179429	cg24071927	0.040298229	-0.002722503	-2.063403707	0.001319423	0.955883133	-0.018205005	cg24071927	1	19567861	KIAA0090	NM_015047	Body
179430	cg24071943	0.052172674	-0.017805973	-2.027512774	0.008782176	0.972909498	-0.119066129	cg24071943	6	32557321	HLA-DRB1	NM_002124	Body
179431	cg24072093	0.754539373	-0.000908803	-0.311928421	0.002913499	0.999928333	-0.006077044	cg24072093	6	168378603	HGC6.3	NM_001129895	TSS1500
179432	cg24072166	0.892076827	-0.000303435	-0.139635022	0.002173055	0.999928333	-0.002029026	cg24072166	1	55529107	PCSK9	NM_174936	Body
179433	cg24072224	0.320785115	0.001576793	1.036689594	0.001520988	0.999928333	0.010543799	cg24072224	19	43410455	PSG6;PSG6	NM_001031850;NM_002782	Body;Body
179434	cg24072451	0.405367898	-0.002149738	-0.834680136	0.002575523	0.999928333	-0.014375004	cg24072451	2	133888263	NCKAP5;NCKAP5	NM_207363;NM_207481	Body;Body
179435	cg24072927	0.842285169	-0.00115371	-0.199700725	0.005777194	0.999928333	-0.007714702	cg24072927	7	157809451	PTPRN2;PTPRN2;PTPRN2	NM_002847;NM_130842;NM_130843	Body;Body;Body
179436	cg24072947	0.503511203	0.000920148	0.67561914	0.001361933	0.999928333	0.006152905	cg24072947	3	136674783
179437	cg24073022	0.113727209	-0.00158638	-1.639888663	0.000967371	0.999928333	-0.010607908	cg24073022	9	108424034	TAL2	NM_005421	TSS1500
179438	cg24073042	0.155196846	-0.003664028	-1.521404631	0.002408319	0.999928333	-0.024500861	cg24073042	2	119341755
179439	cg24073122	0.302043652	-0.001613058	-1.048528694	0.001538401	0.999928333	-0.010786298	cg24073122	1	3567986	TP73;WDR8	NM_005427;NM_017818	TSS1500;TSS1500
179440	cg24073352	0.205277611	-0.001252121	-1.303393634	0.000960662	0.999928333	-0.008372763	cg24073352	19	11537279	CCDC151	NM_145045	Body
179441	cg24073393	0.561780223	0.000769813	0.592942882	0.001298292	0.999928333	0.005147637	cg24073393	17	7340867	TMEM102	NM_178518	3'UTR
179442	cg24073755	0.914591009	0.000172807	0.110782312	0.00155988	0.999928333	0.001155537	cg24073755	1	231955433	DISC2;DISC1;DISC1;DISC1;DISC1;DISC1;DISC1;DISC1;TSNAX-DISC1;DISC1;DISC1;DISC1;DISC1	NR_002227;NM_001012959;NM_018662;NM_001164539;NM_001012957;NM_001164541;NM_001164540;NM_001164542;NR_028393;NM_001164538;NM_001164537;NM_001164546;NM_001164547	TSS1500;Body;Body;Body;Body;Body;Body;Body;Body;Body;Body;Body;Body
179443	cg24073770	0.543123494	-0.001064807	-0.63791179	0.001669208	0.999928333	-0.007120223	cg24073770	7	27734321
179444	cg24073777	0.76443841	-0.000847188	-0.312384213	0.002712006	0.999928333	-0.005665031	cg24073777	1	10832698	CASZ1;CASZ1	NM_001079843;NM_017766	5'UTR;5'UTR
179445	cg24073782	0.960190214	7.87E-05	0.052020594	0.00151266	0.999928333	0.000526186	cg24073782	10	28527875	MPP7	NM_173496	5'UTR
179446	cg24073950	0.500227531	0.001130737	0.696536353	0.001623372	0.999928333	0.007561088	cg24073950	7	154685629	DPP6;DPP6;DPP6	NM_130797;NM_001039350;NM_001936	3'UTR;3'UTR;3'UTR
179447	cg24073994	0.0603467	-0.00338371	-1.940235837	0.001743968	0.976157754	-0.022626409	cg24073994	17	38511770	RARA;RARA;RARA;RARA	NM_001145301;NM_000964;NM_001024809;NM_001145302	Body;Body;Body;Body
179448	cg24074033	0.841306569	0.000270506	0.202395063	0.001336526	0.999928333	0.001808839	cg24074033	11	20180437	DBX1	NM_001029865	Body
179449	cg24074432	0.272476277	0.002041496	1.11826285	0.001825596	0.999928333	0.013651206	cg24074432	2	85505567	TCF7L1	NM_031283	Body
179450	cg24074448	0.034330937	0.004750573	2.19308266	0.002166163	0.949416248	0.03176644	cg24074448	19	18768688	KLHL26	NM_018316	Body
179451	cg24074477	0.07063197	-0.004691804	-1.880619792	0.002494818	0.987963599	-0.031373459	cg24074477	22	17956455	CECR2	NM_031413	TSS200
179452	cg24074480	0.509496654	-0.001717918	-0.672184661	0.002555723	0.999928333	-0.011487484	cg24074480	1	2723015
179453	cg24074594	0.277428969	0.003232411	1.075728367	0.003004858	0.999928333	0.021614693	cg24074594	1	161676581	FCRLA	NM_032738	TSS200
179454	cg24074685	0.053595358	-0.003413854	-2.094410922	0.001629983	0.974969535	-0.02282798	cg24074685	2	70476188	TIA1;TIA1	NM_022037;NM_022173	TSS1500;TSS1500
179455	cg24074965	0.704089333	-0.000527581	-0.386833127	0.001363847	0.999928333	-0.003527863	cg24074965	13	112989200
179456	cg24075113	0.511087589	0.001542169	0.66933541	0.00230403	0.999928333	0.010312273	cg24075113	7	100465289	TRIP6	NM_003302	Body
179457	cg24075326	0.14686065	-0.001732745	-1.502982885	0.001152871	0.999928333	-0.011586631	cg24075326	6	30613715	C6orf136;C6orf136;C6orf136	NM_001161376;NM_145029;NM_001109938	TSS1500;TSS1500;TSS1500
179458	cg24075412	0.241754573	0.003234541	1.235891515	0.002617172	0.999928333	0.021628939	cg24075412	17	77479966	HRNBP3	NM_001082575	TSS1500
179459	cg24075760	0.646392012	-0.001004863	-0.476540235	0.002108665	0.999928333	-0.006719386	cg24075760	13	20752424
179460	cg24075935	0.676074126	0.000897674	0.417430922	0.002150473	0.999928333	0.006002624	cg24075935	1	10772782	CASZ1;CASZ1	NM_001079843;NM_017766	5'UTR;5'UTR
179461	cg24076083	0.655995911	-0.001040946	-0.461886644	0.002253682	0.999928333	-0.006960663	cg24076083	19	12946093	RTBDN;RTBDN	NM_031429;NM_031429	1stExon;5'UTR
179462	cg24076348	0.496762196	-0.003185784	-0.683727699	0.004659435	0.999928333	-0.021302909	cg24076348	10	132887718
179463	cg24076502	0.134215249	-0.002250266	-1.52725064	0.00147341	0.999928333	-0.015047226	cg24076502	20	59823744
179464	cg24076537	0.473581682	0.002767854	0.736158245	0.003759863	0.999928333	0.018508264	cg24076537	4	139858980
179465	cg24076588	0.379640288	0.001672968	0.887218718	0.001885632	0.999928333	0.011186907	cg24076588	1	18808559	KLHDC7A	NM_152375	1stExon
179466	cg24076633	0.866520179	-0.000197929	-0.166824783	0.001186448	0.999928333	-0.001323523	cg24076633	10	79686444	LOC100128292;DLG5	NR_024585;NM_004747	TSS200;TSS200
179467	cg24076884	0.284325198	-0.001448887	-1.099035251	0.001318326	0.999928333	-0.009688509	cg24076884	5	140346921	PCDHAC2;PCDHA7;PCDHA12;PCDHA6;PCDHA10;PCDHA4;PCDHA11;PCDHA8;PCDHA6;PCDHA1;PCDHA2;PCDHA1;PCDHA9;PCDHA13;PCDHA5;PCDHAC1;PCDHA3;PCDHAC2;PCDHA10	NM_018899;NM_018910;NM_018903;NM_018909;NM_018901;NM_018907;NM_018902;NM_018911;NM_031849;NM_031411;NM_018905;NM_018900;NM_031857;NM_018904;NM_018908;NM_018898;NM_018906;NM_031883;NM_031860	1stExon;Body;Body;Body;Body;Body;Body;Body;Body;Body;Body;Body;Body;Body;Body;Body;Body;1stExon;Body
179468	cg24077001	0.876832584	0.00023991	0.159206317	0.001506912	0.999928333	0.001604245	cg24077001	2	71504971
179469	cg24077260	0.106051519	-0.003738177	-1.671736226	0.002236105	0.999928333	-0.024996683	cg24077260	4	183068417
179470	cg24077277	0.052008578	-0.004151003	-2.102677884	0.00197415	0.972909498	-0.027757192	cg24077277	1	205201540	TMCC2	NM_014858	Body
179471	cg24077454	0.868138515	-0.000233857	-0.169420884	0.001380332	0.999928333	-0.00156377	cg24077454	10	119134782	PDZD8;PDZD8	NM_173791;NM_173791	1stExon;5'UTR
179472	cg24078554	0.875382031	-0.000454586	-0.159025197	0.00285858	0.999928333	-0.003039756	cg24078554	1	120182239	ZNF697	NM_001080470	5'UTR
179473	cg24078695	0.365571143	-0.00124577	-0.923885197	0.001348404	0.999928333	-0.008330297	cg24078695	1	230882977	CAPN9;CAPN9	NM_016452;NM_006615	TSS200;TSS200
179474	cg24078875	0.699770481	-0.000581329	-0.394904743	0.001472073	0.999928333	-0.003887266	cg24078875	5	24170366
179475	cg24078905	0.705132615	-0.001068235	-0.392330329	0.002722796	0.999928333	-0.007143146	cg24078905	19	49655323	HRC	NM_002152	Body
179476	cg24079038	0.06448024	-0.004630257	-1.911761333	0.002421985	0.977506129	-0.030961903	cg24079038	11	2465279	KCNQ1	NM_000218	TSS1500
179477	cg24079251	0.757395215	0.000713351	0.313623063	0.002274549	0.999928333	0.004770082	cg24079251	17	9274424	STX8	NM_004853	Body
179478	cg24079381	0.748524282	0.000624157	0.324059876	0.001926053	0.999928333	0.004173651	cg24079381	17	77115473	HRNBP3	NM_001082575	5'UTR
179479	cg24079591	0.962459608	5.91E-05	0.048561513	0.00121731	0.999928333	0.00039529	cg24079591	14	103851511	MARK3;MARK3;MARK3;MARK3;MARK3	NM_001128918;NM_001128921;NM_002376;NM_001128919;NM_001128920	TSS200;TSS200;TSS200;TSS200;TSS200
179480	cg24079702	0.948810317	-0.000103774	-0.063114774	0.001644217	0.999928333	-0.000693925	cg24079702	2	106015771	FHL2;FHL2;FHL2;FHL2	NM_001039492;NM_001450;NM_201557;NM_201555	TSS200;TSS200;5'UTR;TSS200
179481	cg24079727	0.817641051	-0.000797319	-0.231622067	0.003442327	0.999928333	-0.005331564	cg24079727	15	57317980	TCF12;TCF12;TCF12;TCF12	NM_003205;NM_207037;NM_207036;NM_207038	Body;Body;Body;Body
179482	cg24079811	0.93342534	-0.000208818	-0.086692814	0.002408707	0.999928333	-0.001396335	cg24079811	7	42192041	GLI3	NM_000168	Body
179483	cg24079972	0.012371689	0.003590057	2.735517796	0.001312387	0.850167601	0.024006224	cg24079972	11	46486318	AMBRA1	NM_017749	Body
179484	cg24080008	0.589186625	0.001097851	0.554565044	0.001979662	0.999928333	0.007341183	cg24080008	1	38600199
179485	cg24080086	0.876983883	-0.000253249	-0.160627456	0.001576624	0.999928333	-0.001693443	cg24080086	7	100800362	AP1S1	NM_001283	Body
179486	cg24080247	0.181792494	-0.001099782	-1.329681698	0.000827102	0.999928333	-0.007354092	cg24080247	21	38082613	SIM2;SIM2	NM_009586;NM_005069	Body;Body
179487	cg24080291	0.945853951	-0.000100497	-0.070413461	0.001427248	0.999928333	-0.000672013	cg24080291	11	78281677	NARS2;NARS2	NR_027479;NM_024678	Body;Body
179488	cg24080529	0.264321667	-0.001878224	-1.177573668	0.001594995	0.999928333	-0.012559426	cg24080529	22	33197034	SYN3;TIMP3;TIMP3;SYN3;SYN3	NM_133633;NM_000362;NM_000362;NM_003490;NM_001135774	Body;1stExon;5'UTR;Body;Body
179489	cg24080571	0.469854687	-0.001210325	-0.731806464	0.001653887	0.999928333	-0.008093279	cg24080571	10	45144017
179490	cg24080902	0.047078644	-0.003245983	-1.982197414	0.001637568	0.966423739	-0.021705448	cg24080902	18	73631749
179491	cg24081819	0.01305592	-0.002898716	-2.735793958	0.001059552	0.851621162	-0.01938332	cg24081819	8	27348940	EPHX2	NM_001979	Body
179492	cg24082121	0.504521674	0.003851908	0.670786717	0.005742374	0.999928333	0.025757187	cg24082121	5	672872	TPPP	NM_007030	Body
179493	cg24082174	0.564008452	0.002143364	0.586582376	0.003653986	0.999928333	0.014332385	cg24082174	3	186503643	SNORA63;MIR1248;EIF4A2;SNORA81	NR_002586;NR_031650;NM_001967;NR_002989	TSS1500;TSS1500;Body;TSS1500
179494	cg24082276	0.75258747	-0.000764788	-0.315763774	0.002422026	0.999928333	-0.005114034	cg24082276	6	34098387	GRM4	NM_000841	Body
179495	cg24082368	0.304274758	-0.002439394	-1.035479613	0.00235581	0.999928333	-0.016311894	cg24082368	14	28732361
179496	cg24082526	0.707935781	0.001433783	0.381811047	0.003755217	0.999928333	0.009587514	cg24082526	19	49993125	RPL13AP5;SNORD33;SNORD35A;SNORD34;RPL13A;SNORD32A	NR_026712;NR_000020;NR_000018;NR_000019;NM_012423;NR_000021	Body;TSS1500;TSS1500;TSS1500;Body;TSS200
179497	cg24082677	0.691107722	0.001225	0.40331901	0.003037297	0.999928333	0.008191408	cg24082677	5	38105272
179498	cg24082680	0.357321172	-0.004913476	-0.925939631	0.005306475	0.999928333	-0.032855745	cg24082680	1	63249199	ATG4C;ATG4C	NM_178221;NM_032852	TSS1500;TSS1500
179499	cg24082983	0.018102312	-0.007252743	-2.573068586	0.002818713	0.892786141	-0.04849811	cg24082983	21	31802169	KRTAP13-4	NM_181600	TSS1500
179500	cg24083274	0.156337133	-0.006259976	-1.445436034	0.004330857	0.999928333	-0.041859614	cg24083274	7	121977191	CADPS2;CADPS2;CADPS2	NM_001009571;NM_001167940;NM_017954	Body;Body;Body
179501	cg24083294	0.008387741	-0.004106513	-2.805350586	0.001463815	0.818907681	-0.027459696	cg24083294	17	25309467
179502	cg24083364	0.124610478	0.001490526	1.715197937	0.000869011	0.999928333	0.009966947	cg24083364	1	2325254	RER1	NM_007033	5'UTR
179503	cg24083367	0.138364209	0.003008126	1.558177945	0.001930541	0.999928333	0.020114934	cg24083367	20	48428997	SLC9A8	NM_015266	TSS1500
179504	cg24083646	0.641608976	0.001091982	0.474546645	0.002301106	0.999928333	0.007301937	cg24083646	19	30334681
179505	cg24083702	0.343646535	0.001482156	0.998530093	0.001484338	0.999928333	0.009910976	cg24083702	19	41281104	MIA	NM_006533	TSS200
179506	cg24083746	0.705469107	0.000706357	0.372447645	0.001896527	0.999928333	0.004723313	cg24083746	19	45826152	CKM	NM_001824	TSS200
179507	cg24083923	0.886822128	-0.00021824	-0.142790679	0.001528392	0.999928333	-0.001459342	cg24083923	12	56123522	CD63;CD63	NM_001040034;NM_001780	TSS1500;TSS1500
179508	cg24084358	0.02112526	-0.003313042	-2.430938225	0.001362866	0.912985964	-0.022153862	cg24084358	20	42984276	HNF4A;HNF4A;HNF4A	NM_001030003;NM_001030004;NM_175914	TSS200;TSS200;TSS200
179509	cg24084564	0.258039972	-0.002941506	-1.185398327	0.00248145	0.999928333	-0.019669455	cg24084564	19	39892799
179510	cg24084606	0.024692675	0.005578029	2.370213279	0.002353387	0.930752203	0.037299527	cg24084606	19	45430113	APOC1P1;APOC1P1;APOC1P1	NR_028414;NR_028412;NR_028413	Body;Body;Body
179511	cg24084693	0.359750339	0.002101586	0.938794579	0.0022386	0.999928333	0.01405302	cg24084693	3	28013305
179512	cg24084706	0.631165008	0.00120808	0.494418226	0.002443437	0.999928333	0.008078266	cg24084706	19	4475136	HDGF2;HDGF2	NM_032631;NM_001001520	Body;Body
179513	cg24084782	0.099410251	-0.003440832	-1.702032989	0.002021601	0.999928333	-0.023008377	cg24084782	2	241264080
179514	cg24084836	0.806774869	-0.000779471	-0.249561971	0.003123355	0.999928333	-0.005212214	cg24084836	14	77767735	POMT2	NM_013382	Body
179515	cg24084898	0.136097624	-0.001834036	-1.531559881	0.001197496	0.999928333	-0.012263953	cg24084898	17	4125262	ANKFY1;ANKFY1	NM_016376;NM_020740	Body;Body
179516	cg24085039	0.149176432	-0.002974164	-1.497430472	0.001986178	0.999928333	-0.019887832	cg24085039	10	134211908	PWWP2B;PWWP2B	NM_001098637;NM_138499	Body;Body
179517	cg24085232	0.331344048	0.001191461	1.00580425	0.001184585	0.999928333	0.007967139	cg24085232	5	151195433
179518	cg24085438	0.889150711	-0.000198878	-0.140140006	0.001419137	0.999928333	-0.001329869	cg24085438	2	85244591	KCMF1	NM_020122	Body
179519	cg24085502	0.763180959	0.000406358	0.314605188	0.001291644	0.999928333	0.00271726	cg24085502	11	119066850	CCDC153	NM_001145018	TSS1500
179520	cg24085707	0.297045769	0.002260548	1.094062482	0.002066197	0.999928333	0.01511598	cg24085707	17	79615652	TSPAN10	NM_031945	3'UTR
179521	cg24085713	0.954319962	0.000102979	0.058342903	0.001765057	0.999928333	0.000688604	cg24085713	17	79100682	AATK;MIR338	NM_001080395;NR_029897	Body;TSS1500
179522	cg24085801	0.044981554	-0.006858326	-2.048370221	0.003348187	0.960765471	-0.045860698	cg24085801	12	132943117
179523	cg24085885	0.18024245	0.002166997	1.395474192	0.001552875	0.999928333	0.014490416	cg24085885	19	18879446	CRTC1;CRTC1	NM_015321;NM_001098482	Body;Body
179524	cg24086040	0.727679185	-0.001189734	-0.352639151	0.003373801	0.999928333	-0.007955593	cg24086040	2	241458939	ANKMY1;ANKMY1	NM_017844;NM_016552	Body;Body
179525	cg24086068	0.038192952	-0.006484841	-2.207364826	0.00293782	0.952180811	-0.043363254	cg24086068	4	77356008	SHROOM3	NM_020859	TSS1500
179526	cg24086124	0.544556474	-0.000606358	-0.611770927	0.000991152	0.999928333	-0.004054635	cg24086124	2	45487797
179527	cg24086140	0.481013247	-0.000975438	-0.723584545	0.001348064	0.999928333	-0.006522624	cg24086140	1	9965884	CTNNBIP1;CTNNBIP1	NM_020248;NM_001012329	5'UTR;5'UTR
179528	cg24086159	0.296291495	0.003330294	1.097390604	0.003034739	0.999928333	0.022269223	cg24086159	2	857568
179529	cg24086266	0.017030095	-0.003198825	-2.532441261	0.001263139	0.882241846	-0.021390106	cg24086266	19	434853	SHC2	NM_012435	Body
179530	cg24086442	0.882254951	-0.000212623	-0.151923174	0.001399542	0.999928333	-0.00142178	cg24086442	1	1684311	NADK	NM_023018	3'UTR
179531	cg24086565	0.582307142	0.000669106	0.557914142	0.001199299	0.999928333	0.00447422	cg24086565	1	156109908
179532	cg24086592	0.731165922	-0.000404775	-0.352344336	0.001148804	0.999928333	-0.002706674	cg24086592	1	211655732	RD3;RD3	NM_001164688;NM_183059	5'UTR;5'UTR
179533	cg24086690	0.131623195	-0.004334929	-1.552422231	0.002792365	0.999928333	-0.028987081	cg24086690	10	30951189
179534	cg24087403	0.102058803	-0.002040578	-1.678287603	0.001215869	0.999928333	-0.013645066	cg24087403	10	71078535	HK1;HK1;HK1;HK1;HK1	NM_033500;NM_033498;NM_033497;NM_033496;NM_000188	Body;Body;Body;Body;TSS200
179535	cg24087497	0.103780457	0.002301294	1.659975071	0.001386342	0.999928333	0.01538844	cg24087497	12	54686330	NFE2;NFE2	NM_001136023;NM_006163	Body;Body
179536	cg24087613	0.4080616	0.001586662	0.862938211	0.001838674	0.999928333	0.010609797	cg24087613	4	129112470	LARP1B	NM_018078	Body
179537	cg24087669	0.262684953	0.001387337	1.155280798	0.001200866	0.999928333	0.009276934	cg24087669	5	5419515
179538	cg24087681	0.610199182	0.000619746	0.505018069	0.001227175	0.999928333	0.004144156	cg24087681	12	298268
179539	cg24087736	0.745990037	-0.000842911	-0.322133207	0.002616654	0.999928333	-0.005636433	cg24087736	1	68301529
179540	cg24087796	0.593612147	0.000674135	0.542301608	0.001243099	0.999928333	0.004507847	cg24087796	17	46871873	TTLL6;TTLL6	NM_001130918;NM_173623	Body;TSS200
179541	cg24087944	0.497815071	-0.00137526	-0.681821657	0.002017038	0.999928333	-0.009196178	cg24087944	1	1950111	GABRD	NM_000815	TSS1500
179542	cg24088250	0.66348655	0.000836349	0.445655856	0.001876671	0.999928333	0.005592554	cg24088250	17	75252179
179543	cg24088408	0.408102146	-0.001836635	-0.835412891	0.002198476	0.999928333	-0.012281331	cg24088408	20	32274875	E2F1	NM_005225	TSS1500
179544	cg24088496	0.481264491	-0.002046593	-0.720458985	0.00284068	0.999928333	-0.013685292	cg24088496	11	96071506	MAML2	NM_032427	Body
179545	cg24088508	0.26012768	0.019886876	1.135320689	0.017516528	0.999928333	0.132980847	cg24088508	1	38156462	C1orf109	NM_017850	TSS1500
179546	cg24089111	0.975136225	0.000107186	0.031116111	0.00344471	0.999928333	0.000716738	cg24089111	17	26697498	SARM1;VTN	NM_015077;NM_000638	TSS1500;TSS200
179547	cg24089118	0.309027814	-0.002071786	-1.061259025	0.001952196	0.999928333	-0.013853751	cg24089118	14	52734251	PTGDR	NM_000953	TSS200
179548	cg24089171	0.116897578	-0.005145989	-1.618687365	0.003179112	0.999928333	-0.034410531	cg24089171	13	103020405	FGF14	NM_175929	Body
179549	cg24089209	0.797954332	0.000525497	0.258304451	0.002034411	0.999928333	0.003513929	cg24089209	14	101291459	MEG3;MEG3;MEG3	NR_002766;NR_003531;NR_003530	TSS1500;TSS1500;TSS1500
179550	cg24089263	0.79649621	0.000369707	0.259856115	0.001422736	0.999928333	0.002472178	cg24089263	1	24826421
179551	cg24089360	0.654740552	0.002109499	0.450540162	0.004682156	0.999928333	0.014105937	cg24089360	19	57699963
179552	cg24089521	0.340165231	-0.003115739	-0.987867659	0.003154004	0.999928333	-0.020834523	cg24089521	11	65816982	GAL3ST3	NM_033036	TSS1500
179553	cg24089600	0.42274816	-0.001128032	-0.812643395	0.001388102	0.999928333	-0.007542999	cg24089600	13	110960177	COL4A1;COL4A2	NM_001845;NM_001846	TSS1500;5'UTR
179554	cg24089612	0.725154181	-0.001097213	-0.362795526	0.003024328	0.999928333	-0.007336912	cg24089612	10	1176099	WDR37	NM_014023	3'UTR
179555	cg24089932	0.873499706	0.000349978	0.163354437	0.002142444	0.999928333	0.002340253	cg24089932	14	105354889	KIAA0284;KIAA0284	NM_015005;NM_001112726	Body;Body
179556	cg24089936	0.311281092	-0.002027538	-1.038993402	0.001951444	0.999928333	-0.013557871	cg24089936	1	49341594	AGBL4	NM_032785	Body
179557	cg24090192	0.253868839	-0.002819534	-1.155370274	0.002440373	0.999928333	-0.018853844	cg24090192	2	241718825	KIF1A	NM_004321	Body
179558	cg24090629	0.203385525	-0.000815646	-1.366414144	0.000596924	0.999928333	-0.005454113	cg24090629	4	104641072	TACR3	NM_001059	TSS200
179559	cg24090911	0.005322338	0.002426347	3.056100899	0.000793935	0.769091485	0.016224652	cg24090911	5	400732	AHRR	NM_020731	Body
179560	cg24090938	0.285175856	-0.001532119	-1.09626461	0.001397581	0.999928333	-0.010245069	cg24090938	3	49211749	KLHDC8B	NM_173546	Body
179561	cg24090990	0.416093611	0.005850959	0.834488129	0.007011435	0.999928333	0.039124571	cg24090990	1	48452534
179562	cg24091162	0.030047475	0.00585924	2.232877432	0.002624076	0.94324088	0.039179947	cg24091162	17	62010456	CD79B;CD79B;CD79B	NM_001039933;NM_000626;NM_021602	TSS1500;TSS1500;TSS1500
179563	cg24091195	0.569995858	-0.001179135	-0.562753419	0.002095296	0.999928333	-0.007884717	cg24091195	1	153174759	LELP1	NM_001010857	TSS1500
179564	cg24091315	0.377231865	-0.002467927	-0.911780644	0.002706711	0.999928333	-0.016502692	cg24091315	10	97080852	SORBS1;SORBS1;SORBS1;SORBS1;SORBS1;SORBS1;SORBS1	NM_006434;NM_001034956;NM_015385;NM_001034957;NM_001034954;NM_001034955;NM_024991	Body;Body;Body;Body;Body;Body;Body
179565	cg24091438	0.80272541	0.00102584	0.249930357	0.004104502	0.999928333	0.00685965	cg24091438	7	150019955	LRRC61;ACTR3C;LRRC61	NM_001142928;NM_001164458;NM_023942	TSS1500;5'UTR;TSS1500
179566	cg24091474	0.461315065	0.001231048	0.749574611	0.001642329	0.999928333	0.00823185	cg24091474	19	36399185	TYROBP;TYROBP;TYROBP;TYROBP	NM_003332;NM_198125;NM_003332;NM_198125	1stExon;1stExon;5'UTR;5'UTR
179567	cg24091819	0.556033691	-0.00127434	-0.592692969	0.002150084	0.999928333	-0.008521337	cg24091819	12	131488875	GPR133	NM_198827	Body
179568	cg24091982	0.654468438	-0.000612495	-0.460497075	0.001330073	0.999928333	-0.00409567	cg24091982	4	141237092	SCOC	NM_032547	5'UTR
179569	cg24092050	0.780930264	0.00041057	0.286612497	0.00143249	0.999928333	0.002745423	cg24092050	4	515567	PIGG;PIGG	NM_017733;NM_001127178	Body;Body
179570	cg24092179	0.337557256	0.003050918	0.996503215	0.003061624	0.999928333	0.020401077	cg24092179	19	50931222	SPIB	NM_003121	Body
179571	cg24092253	0.286745753	-0.001775355	-1.134889789	0.001564341	0.999928333	-0.011871558	cg24092253	20	61848099	YTHDF1	NM_017798	TSS1500
179572	cg24092282	0.089376853	-0.00270379	-1.760005342	0.00153624	0.999928333	-0.018079876	cg24092282	14	54413371
179573	cg24092295	0.754036984	0.000640365	0.313752993	0.002040985	0.999928333	0.004282036	cg24092295	17	47650025
179574	cg24092307	0.67564883	0.001622134	0.434210815	0.003735822	0.999928333	0.010846993	cg24092307	3	146187126	PLSCR2	NM_020359	5'UTR
179575	cg24092340	0.284841618	-0.001303759	-1.087307908	0.001199071	0.999928333	-0.008718061	cg24092340	17	8770908	PIK3R6;PIK3R6	NM_001010855;NM_001010855	5'UTR;1stExon
179576	cg24092773	0.822123225	0.000513542	0.241593015	0.002125651	0.999928333	0.003433989	cg24092773	14	95327836
179577	cg24092960	0.210695065	-0.004443617	-1.304715602	0.003405812	0.999928333	-0.029713862	cg24092960	19	50252689	TSKS	NM_021733	Body
179578	cg24093176	0.528543958	0.001661423	0.633871313	0.002621074	0.999928333	0.011109712	cg24093176	14	73716853	PAPLN	NM_173462	Body
179579	cg24093300	0.858846496	-0.00023691	-0.179772024	0.001317834	0.999928333	-0.001584183	cg24093300	7	157543805	PTPRN2;PTPRN2;PTPRN2	NM_002847;NM_130842;NM_130843	Body;Body;Body
179580	cg24093538	0.63510187	-0.001077361	-0.488777053	0.002204196	0.999928333	-0.007204164	cg24093538	17	75883546
179581	cg24093715	0.797701689	0.00045297	0.260124573	0.001741357	0.999928333	0.003028947	cg24093715	4	47983620	CNGA1;CNGA1	NM_001142564;NM_000087	TSS200;5'UTR
179582	cg24093763	0.826389447	-0.000356237	-0.225368575	0.001580688	0.999928333	-0.002382111	cg24093763	4	11431253	HS3ST1	NM_005114	TSS1500
179583	cg24094412	0.863507156	-0.000428529	-0.173670377	0.002467484	0.999928333	-0.002865514	cg24094412	5	45499395	HCN1	NM_021072	Body
179584	cg24094450	0.271927358	-0.003024266	-1.107394704	0.002730974	0.999928333	-0.020222856	cg24094450	15	76429151	C15orf27	NM_152335	Body
179585	cg24094513	0.683821095	-0.000613855	-0.413932186	0.001482984	0.999928333	-0.004104763	cg24094513	10	73157911	CDH23;CDH23	NM_052836;NM_022124	5'UTR;5'UTR
179586	cg24094550	0.204315123	0.001519107	1.303033026	0.001165824	0.999928333	0.010158062	cg24094550	12	54333565	HOXC13	NM_017410	Body
179587	cg24094775	0.042727658	-0.003043905	-2.17218948	0.001401308	0.957848924	-0.020354183	cg24094775	6	41704688	TFEB;PGC	NM_001167827;NM_002630	TSS1500;Body
179588	cg24094897	0.402864024	-0.001892958	-0.849391157	0.002228605	0.999928333	-0.01265795	cg24094897	5	112426203	MCC;MCC	NM_002387;NM_001085377	Body;Body
179589	cg24095120	0.091115304	0.005824089	1.717958763	0.003390122	0.999928333	0.038944896	cg24095120	5	106838352	EFNA5	NM_001962	Body
179590	cg24095188	0.413849066	0.001581899	0.845073158	0.001871908	0.999928333	0.010577946	cg24095188	18	33649944
179591	cg24095303	0.625766312	-0.000855976	-0.481116866	0.001779143	0.999928333	-0.005723794	cg24095303	11	129249420	BARX2	NM_003658	Body
179592	cg24095374	0.702669058	-0.000521463	-0.391844849	0.001330788	0.999928333	-0.003486949	cg24095374	5	176799366	RGS14	NM_006480	3'UTR
179593	cg24095592	0.743583747	0.00032123	0.352815793	0.000910476	0.999928333	0.002148023	cg24095592	17	46633202	HOXB3	NM_002146	5'UTR
179594	cg24095850	0.061767523	-0.002869984	-1.964766226	0.001460726	0.976516197	-0.019191195	cg24095850	17	34271125
179595	cg24096120	0.853700374	-0.000887172	-0.18591308	0.004771972	0.999928333	-0.005932399	cg24096120	17	77419249	HRNBP3	NM_001082575	5'UTR
179596	cg24096415	0.734869072	0.000774664	0.343434914	0.002255636	0.999928333	0.005180073	cg24096415	17	1553484	RILP	NM_031430	TSS200
179597	cg24096828	0.596681438	0.000527598	0.568806874	0.000927552	0.999928333	0.003527977	cg24096828	13	98604736	IPO5	NM_002271	TSS1500
179598	cg24096855	0.209669994	-0.003121392	-1.262816188	0.00247177	0.999928333	-0.020872322	cg24096855	19	38700334
179599	cg24097238	0.187932541	0.001413987	1.438410085	0.000983021	0.999928333	0.009455139	cg24097238	13	97975043	MBNL2;MBNL2	NM_144778;NM_207304	Body;Body
179600	cg24097409	0.222169233	0.001156552	1.242103878	0.000931123	0.999928333	0.007733707	cg24097409	5	179765449	GFPT2	NM_005110	Body
179601	cg24097814	0.643556613	-0.000437494	-0.480301451	0.000910874	0.999928333	-0.002925463	cg24097814	12	53320632
179602	cg24097872	0.209545024	0.001422583	1.297887054	0.001096076	0.999928333	0.009512618	cg24097872	10	5724021
179603	cg24098008	0.986007409	-4.47E-05	-0.018252728	0.002446249	0.999928333	-0.000298573	cg24098008	10	132877018
179604	cg24098252	0.356781241	0.003264401	1.07402581	0.003039407	0.999928333	0.021828607	cg24098252	12	131580577	GPR133	NM_198827	Body
179605	cg24098561	0.81133107	0.000519779	0.246545031	0.002108253	0.999928333	0.003475694	cg24098561	5	175197036
179606	cg24098588	0.321641935	0.001879745	1.0283215	0.001827974	0.999928333	0.0125696	cg24098588	13	113869726	CUL4A;CUL4A	NM_003589;NM_001008895	5'UTR;Body
179607	cg24098990	0.257695571	-0.002154551	-1.267375027	0.00170001	0.999928333	-0.014407189	cg24098990	17	77245306	HRNBP3	NM_001082575	5'UTR
179608	cg24099605	0.062745203	-0.003053019	-1.969277267	0.001550325	0.976516197	-0.020415127	cg24099605	14	95035773	SERPINA4	NM_006215	Body
179609	cg24099813	0.978669366	3.28E-05	0.026999069	0.001215037	0.999928333	0.000219362	cg24099813	22	39190279	DNAL4	NM_005740	TSS200
179610	cg24099956	0.274982107	-0.001872164	-1.149582575	0.00162856	0.999928333	-0.012518905	cg24099956	11	113907379
179611	cg24100115	0.815760403	-0.000456504	-0.240615768	0.001897231	0.999928333	-0.003052578	cg24100115	6	30698584	FLOT1	NM_005803	Body
179612	cg24100168	0.845102751	0.000458038	0.197690139	0.002316947	0.999928333	0.003062835	cg24100168	11	5667836	TRIM78P	NR_002777	Body
179613	cg24100357	0.152638492	0.017869487	1.477289578	0.01209613	0.999928333	0.119490836	cg24100357	7	1311498
179614	cg24100636	0.106593513	-0.001794898	-1.640641894	0.001094022	0.999928333	-0.01200224	cg24100636	12	3600087	PRMT8	NM_019854	TSS1500
179615	cg24100671	0.689344048	-0.000929297	-0.41402639	0.002244537	0.999928333	-0.006214085	cg24100671	5	10551547
179616	cg24100811	0.567883942	-0.000691975	-0.568564132	0.001217057	0.999928333	-0.004627142	cg24100811	3	8664011	C3orf32	NM_015931	Body
179617	cg24100841	0.695858448	-0.006897999	-0.392558804	0.017571887	0.999928333	-0.046125984	cg24100841	6	29649024
179618	cg24101009	0.14804331	-0.00314651	-1.515757639	0.002075866	0.999928333	-0.021040286	cg24101009	11	93863858	PANX1	NM_015368	Body
179619	cg24101039	0.499841064	0.001783623	0.697661531	0.002556573	0.999928333	0.011926843	cg24101039	7	21470054	SP4	NM_003112	Body
179620	cg24101283	0.757140465	0.000444182	0.317351148	0.001399656	0.999928333	0.002970188	cg24101283	19	827429	AZU1	NM_001700	TSS1500
179621	cg24101337	0.713090578	-0.000644963	-0.369194809	0.001746945	0.999928333	-0.004312781	cg24101337	19	2493740
179622	cg24101359	0.268105959	-0.001061266	-1.099728622	0.000965026	0.999928333	-0.007096544	cg24101359	6	42928495	GNMT	NM_018960	TSS200
179623	cg24101459	0.464804467	-0.001251546	-0.735727827	0.001701099	0.999928333	-0.008368919	cg24101459	19	15919798	OR10H1	NM_013940	TSS1500
179624	cg24101578	0.60540531	0.000926771	0.527085053	0.001758295	0.999928333	0.006197192	cg24101578	20	44880263	CDH22;CDH22	NM_021248;NM_021248	1stExon;5'UTR
179625	cg24101979	0.897473499	-0.000304625	-0.130365177	0.002336708	0.999928333	-0.002036988	cg24101979	17	709725	NXN	NM_022463	Body
179626	cg24102222	0.828738778	-0.000646931	-0.222274079	0.002910509	0.999928333	-0.004325938	cg24102222	12	129280449	SLC15A4	NM_145648	Body
179627	cg24102242	0.877071689	0.000377163	0.155544079	0.002424797	0.999928333	0.002522036	cg24102242	6	3327319	SLC22A23;SLC22A23	NM_021945;NM_015482	Body;Body
179628	cg24102420	0.56014638	-0.001110992	-0.589938756	0.001883233	0.999928333	-0.007429053	cg24102420	3	35785890	MIR128-2;ARPP-21	NR_029824;NM_016300	TSS200;Body
179629	cg24102479	0.230542671	-0.001830676	-1.2072636	0.001516385	0.999928333	-0.012241482	cg24102479	1	149259342
179630	cg24102700	0.55782934	0.000469869	0.601867217	0.000780685	0.999928333	0.00314195	cg24102700	17	3721585	C17orf85;C17orf85	NM_001114118;NM_018553	Body;Body
179631	cg24102702	0.512475695	0.001189318	0.684628102	0.001737174	0.999928333	0.007952807	cg24102702	14	105045030	C14orf180	NM_001008404	TSS1500
179632	cg24103040	0.615010933	-0.000592433	-0.505086375	0.001172934	0.999928333	-0.00396152	cg24103040	12	67072988	GRIP1	NM_021150	TSS200
179633	cg24103044	0.618053052	-0.002330646	-0.506663134	0.004599992	0.999928333	-0.015584716	cg24103044	6	30039801	RNF39;RNF39	NM_170769;NM_025236	Body;Body
179634	cg24103195	0.646516146	0.00081075	0.460524358	0.001760494	0.999928333	0.005421377	cg24103195	19	20748468	ZNF737;ZNF737	NM_001159293;NM_001159293	5'UTR;1stExon
179635	cg24103475	0.265871447	-0.002419049	-1.146762265	0.002109459	0.999928333	-0.01617585	cg24103475	11	126149274
179636	cg24103651	0.165667467	-0.005306929	-1.396339388	0.003800601	0.999928333	-0.035486717	cg24103651	10	113987401
179637	cg24103799	0.714370354	0.000558248	0.375308081	0.001487439	0.999928333	0.003732929	cg24103799	2	16834516	FAM49A	NM_030797	5'UTR
179638	cg24104387	0.427501255	0.008984933	0.805219586	0.011158364	0.999928333	0.060081028	cg24104387	2	732037
179639	cg24104433	0.106869294	-0.002534982	-1.781952624	0.001422587	0.999928333	-0.016951081	cg24104433	11	79154353
179640	cg24104608	0.818501861	0.000694794	0.23264621	0.002986482	0.999928333	0.004645992	cg24104608	6	170461816
179641	cg24105280	0.04664826	-0.001187639	-2.082688095	0.000570243	0.96601124	-0.00794158	cg24105280	12	6797846	ZNF384;ZNF384;ZNF384;ZNF384;ZNF384;ZNF384;ZNF384	NM_001039918;NM_001039919;NM_133476;NM_001039916;NM_001135734;NM_001039917;NM_001039920	5'UTR;5'UTR;5'UTR;TSS200;5'UTR;5'UTR;5'UTR
179642	cg24105314	0.620285133	0.000983141	0.508281368	0.001934246	0.999928333	0.006574132	cg24105314	17	42082924	PYY;NAGS	NM_004160;NM_153006	TSS1500;Body
179643	cg24105407	0.711977125	-0.00053377	-0.376828517	0.001416479	0.999928333	-0.003569247	cg24105407	1	6615510	TAS1R1;TAS1R1;TAS1R1;NOL9;TAS1R1	NM_138697;NM_177539;NM_177540;NM_024654;NM_177541	1stExon;1stExon;1stExon;TSS1500;1stExon
179644	cg24105448	0.449273731	-0.000665648	-0.803405673	0.000828533	0.999928333	-0.004451097	cg24105448	2	127914388
179645	cg24105457	0.354207432	-0.002414085	-0.951736449	0.002536505	0.999928333	-0.016142657	cg24105457	2	134600357
179646	cg24105729	0.200734617	-0.001268704	-1.313382847	0.000965982	0.999928333	-0.008483654	cg24105729	3	149535200	RNF13;RNF13	NM_007282;NM_183381	5'UTR;5'UTR
179647	cg24105782	0.285185473	0.002976036	1.08321938	0.0027474	0.999928333	0.019900353	cg24105782	1	1957385	GABRD	NM_000815	Body
179648	cg24105933	0.968501245	-4.96E-05	-0.040425891	0.001227887	0.999928333	-0.000331925	cg24105933	4	8270795	HTRA3	NM_053044	TSS1500
179649	cg24106020	0.327519736	-0.001958659	-0.991574937	0.001975301	0.999928333	-0.013097286	cg24106020	1	181452827	CACNA1E;CACNA1E	NM_000721;NM_000721	5'UTR;1stExon
179650	cg24106898	0.758845565	0.0004402	0.312813487	0.001407229	0.999928333	0.002943559	cg24106898	5	19892970	CDH18;CDH18	NM_001167667;NM_004934	5'UTR;5'UTR
179651	cg24107142	0.416594879	-0.001259407	-0.8442522	0.001491742	0.999928333	-0.008421483	cg24107142	2	75060355	HK2;HK2	NM_000189;NM_000189	1stExon;5'UTR
179652	cg24107270	0.300247857	-0.001952848	-1.083191784	0.001802864	0.999928333	-0.013058428	cg24107270	7	151079501	WDR86	NM_198285	Body
179653	cg24107411	0.845800526	-0.00020322	-0.199974923	0.001016225	0.999928333	-0.001358901	cg24107411	3	126753009	PLXNA1	NM_032242	3'UTR
179654	cg24107453	0.307089805	0.00151601	1.069341508	0.001417705	0.999928333	0.010137355	cg24107453	1	7720977	CAMTA1	NM_015215	Body
179655	cg24107522	0.140663267	-0.002353881	-1.490397222	0.001579365	0.999928333	-0.015740083	cg24107522	19	50221180
179656	cg24107611	0.736239641	-0.000365708	-0.350440754	0.001043565	0.999928333	-0.002445437	cg24107611	11	19956158	NAV2;NAV2;NAV2	NM_182964;NM_001111018;NM_145117	Body;Body;Body
179657	cg24107619	0.895435224	0.000146233	0.132055414	0.00110736	0.999928333	0.000977839	cg24107619	5	116274667
179658	cg24107665	0.618958836	0.001599403	0.502718384	0.00318151	0.999928333	0.010694994	cg24107665	8	144372932	ZNF696	NM_030895	TSS1500
179659	cg24107728	0.473536942	0.001773	0.743549666	0.002384507	0.999928333	0.011855808	cg24107728	1	53760337	LRP8;LRP8;LRP8;LRP8	NM_033300;NM_001018054;NM_017522;NM_004631	Body;Body;Body;Body
179660	cg24107848	0.395259575	-0.002614537	-0.865517578	0.003020778	0.999928333	-0.017483054	cg24107848	17	76207924
179661	cg24107852	0.033123053	-0.005012158	-2.250258469	0.00222737	0.948169201	-0.033515621	cg24107852	7	127960508	RBM28;RBM28	NM_018077;NM_001166135	Body;Body
179662	cg24108286	0.714205624	-0.000436992	-0.372551842	0.001172968	0.999928333	-0.002922103	cg24108286	13	114238719	TFDP1;TFDP1	NR_026580;NM_007111	TSS1500;TSS1500
179663	cg24108746	0.273052229	0.002543464	1.118158451	0.00227469	0.999928333	0.017007797	cg24108746	17	3474679	TRPV1;TRPV1;TRPV1;TRPV1	NM_080704;NM_018727;NM_080706;NM_080705	Body;Body;Body;Body
179664	cg24108888	0.710683306	-0.00120083	-0.372581938	0.003222996	0.999928333	-0.008029788	cg24108888	6	32849992
179665	cg24109012	0.641403869	-0.000702135	-0.482758549	0.001454423	0.999928333	-0.004695082	cg24109012	19	12625436	ZNF709	NM_001145647	TSS1500
179666	cg24109116	0.543465535	-0.000714967	-0.614382274	0.001163716	0.999928333	-0.004780885	cg24109116	7	99725975	MBLAC1	NM_203397	3'UTR
179667	cg24109202	0.175573353	-0.002120235	-1.402282499	0.001511989	0.999928333	-0.014177725	cg24109202	7	87505681	SLC25A40;DBF4;DBF4	NM_018843;NM_006716;NM_006716	TSS200;1stExon;5'UTR
179668	cg24109477	0.762955493	0.000545948	0.314045354	0.001738438	0.999928333	0.003650683	cg24109477	10	129245347	DOCK1	NM_001380	Body
179669	cg24109612	0.461724438	-0.00062719	-0.758265759	0.000827137	0.999928333	-0.004193935	cg24109612	6	19838817	ID4	NM_001546	Body
179670	cg24109739	0.843735206	0.000600373	0.19355671	0.003101795	0.999928333	0.004014614	cg24109739	11	68180666	LRP5	NM_002335	Body
179671	cg24109744	0.619097806	0.000957838	0.523495478	0.001829697	0.999928333	0.006404932	cg24109744	19	5107661	KDM4B	NM_015015	Body
179672	cg24109894	0.367452955	0.003066055	0.922089811	0.003325116	0.999928333	0.020502296	cg24109894	1	36108212	PSMB2	NM_002794	TSS1500
179673	cg24109934	0.839017168	0.000304395	0.205946711	0.00147803	0.999928333	0.00203545	cg24109934	7	139138155	KLRG2	NM_198508	3'UTR
179674	cg24109975	0.182276274	-0.001530112	-1.349261037	0.001134037	0.999928333	-0.010231649	cg24109975	19	59055787	TRIM28	NM_005762	TSS200
179675	cg24110063	0.31972553	-0.001438666	-1.028337215	0.001399022	0.999928333	-0.009620164	cg24110063	16	31439752	COX6A2	NM_005205	TSS200
179676	cg24110184	0.29149582	-0.00139165	-1.094016254	0.001272056	0.999928333	-0.009305773	cg24110184	3	50715432	DOCK3	NM_004947	Body
179677	cg24110396	0.460358621	0.002335861	0.767826689	0.003042172	0.999928333	0.015619584	cg24110396	10	35589246	CCNY	NM_181698	5'UTR
179678	cg24110540	0.965439364	0.000145408	0.043680338	0.003328909	0.999928333	0.000972323	cg24110540	7	37274621	ELMO1	NM_014800	Body
179679	cg24110635	0.677914868	0.000615478	0.42605809	0.001444587	0.999928333	0.004115619	cg24110635	12	27472736	STK38L	NM_015000	Body
179680	cg24111025	0.188230551	0.005609451	1.367685752	0.004101418	0.999928333	0.037509641	cg24111025	6	32819921	TAP1	NM_000593	Body
179681	cg24111710	0.633561265	-0.000725661	-0.484098741	0.001498993	0.999928333	-0.004852394	cg24111710	7	152063974	MLL3	NM_170606	Body
179682	cg24112000	0.942493939	0.000705271	0.072449426	0.00973467	0.999928333	0.004716053	cg24112000	20	60950667
179683	cg24112010	0.909547954	0.000244394	0.113961653	0.002144529	0.999928333	0.00163423	cg24112010	14	105975319
179684	cg24112091	0.045221884	-0.004618292	-2.16751115	0.002130689	0.960765471	-0.030881891	cg24112091	11	69683619
179685	cg24112097	0.003290524	0.005867391	3.118143081	0.001881694	0.69547888	0.03923445	cg24112097	22	50196862	BRD1	NM_014577	Body
179686	cg24112454	0.399416069	0.00238878	0.839757546	0.002844606	0.999928333	0.015973446	cg24112454	14	93896430	KIAA1409	NM_020818	5'UTR
179687	cg24112562	0.374566571	-0.001076749	-0.905941005	0.001188543	0.999928333	-0.007200077	cg24112562	21	38070041
179688	cg24112628	0.321310408	-0.003809171	-1.032648358	0.00368874	0.999928333	-0.025471412	cg24112628	6	150174215	LRP11	NM_032832	Body
179689	cg24112692	0.637133712	0.001340195	0.481295346	0.002784559	0.999928333	0.008961705	cg24112692	12	22415858	ST8SIA1	NM_003034	Body
179690	cg24112713	0.896990763	0.000236801	0.134865148	0.001755832	0.999928333	0.001583453	cg24112713	14	21494093	NDRG2;NDRG2;NDRG2;NDRG2;NDRG2;NDRG2;NDRG2;NDRG2	NM_201539;NM_201535;NM_201536;NM_201538;NM_201541;NM_201540;NM_016250;NM_201537	TSS1500;TSS200;TSS200;TSS1500;TSS1500;TSS1500;TSS200;TSS200
179691	cg24112733	0.578104206	-0.000646832	-0.563297268	0.001148296	0.999928333	-0.004325279	cg24112733	7	38255578	STARD3NL	NM_032016	Body
179692	cg24113243	0.038316257	0.006925279	2.854288269	0.002426272	0.952180811	0.046308401	cg24113243	12	132882028	GALNT9	NM_001122636	Body
179693	cg24113409	0.335643254	-0.002172875	-1.057204286	0.002055303	0.999928333	-0.01452972	cg24113409	6	10884314
179694	cg24113496	0.07204105	-0.002265255	-1.902967783	0.00119038	0.988314697	-0.015147453	cg24113496	5	138725830	MGC29506	NM_016459	TSS1500
179695	cg24113534	0.861188612	0.000473034	0.178751628	0.002646321	0.999928333	0.003163116	cg24113534	13	33791982	STARD13	NM_178006	Body
179696	cg24113637	0.413855922	0.001002561	0.831084902	0.001206328	0.999928333	0.006703988	cg24113637	17	42273343	ATXN7L3;ATXN7L3	NM_001098833;NM_020218	Body;Body
179697	cg24113784	0.377094926	-0.001818298	-0.894213417	0.002033405	0.999928333	-0.012158711	cg24113784	17	18167599	SMCR7;SMCR7;SMCR7	NM_139162;NM_148886;NM_001144900	Body;Body;3'UTR
179698	cg24113818	0.664634615	0.004033931	0.431744966	0.00934332	0.999928333	0.026974353	cg24113818	13	114875199	RASA3	NM_007368	Body
179699	cg24113950	0.799651506	-0.001000368	-0.259725745	0.003851634	0.999928333	-0.006689328	cg24113950	17	36577900
179700	cg24114014	0.992929062	3.85E-05	0.00908184	0.004239502	0.999928333	0.000257461	cg24114014	6	28584167
179701	cg24114371	0.621821337	-0.001025729	-0.50639989	0.002025532	0.999928333	-0.006858912	cg24114371	19	2389665	TMPRSS9	NM_182973	TSS200
179702	cg24114417	0.177268234	-0.002765227	-1.374813694	0.002011347	0.999928333	-0.018490699	cg24114417	7	157507394	PTPRN2;PTPRN2;PTPRN2	NM_002847;NM_130842;NM_130843	Body;Body;Body
179703	cg24114444	0.053523612	0.011048882	2.077276485	0.005318927	0.974969535	0.073882379	cg24114444	5	74062053	NSA2;GFM2;GFM2;GFM2	NM_014886;NM_032380;NM_170681;NM_170691	TSS1500;5'UTR;5'UTR;5'UTR
179704	cg24114458	0.462078265	0.001092022	0.759483049	0.001437849	0.999928333	0.007302201	cg24114458	7	92380449	CDK6;CDK6	NM_001259;NM_001145306	Body;Body
179705	cg24114545	0.004471881	0.003256315	3.054799861	0.001065967	0.739060743	0.021774535	cg24114545	14	105209604	ADSSL1;ADSSL1	NM_199165;NM_152328	Body;Body
179706	cg24114587	0.333020996	0.001294782	0.996475691	0.001299361	0.999928333	0.008658031	cg24114587	6	150212725	RAET1E	NM_139165	TSS1500
179707	cg24114651	0.949487388	-0.000112707	-0.067482641	0.001670162	0.999928333	-0.000753656	cg24114651	5	1219972	SLC6A19	NM_001003841	Body
179708	cg24114822	0.491970645	0.001373616	0.733937496	0.00187157	0.999928333	0.009185181	cg24114822	1	84542225
179709	cg24114899	0.318527843	0.002122263	1.067819916	0.001987473	0.999928333	0.014191283	cg24114899	1	47901721	MGC12982;FOXD2;FOXD2	NR_026878;NM_004474;NM_004474	TSS1500;1stExon;5'UTR
179710	cg24114936	0.32515414	-0.003032964	-0.992545254	0.003055743	0.999928333	-0.020281017	cg24114936	7	73085681	VPS37D	NM_001077621	Body
179711	cg24115019	0.423879743	-0.001613939	-0.844609622	0.00191087	0.999928333	-0.010792193	cg24115019	5	167899230	WWC1;WWC1;WWC1	NM_001161662;NM_001161661;NM_015238	3'UTR;3'UTR;3'UTR
179712	cg24115032	0.735930793	0.000542524	0.350456945	0.001548047	0.999928333	0.003627784	cg24115032	20	57089953	APCDD1L	NM_153360	TSS200
179713	cg24115061	0.038812733	-0.005123439	-2.223731483	0.002303983	0.953161784	-0.034259743	cg24115061	1	91298006
179714	cg24115232	0.530248499	-0.002398197	-0.631393016	0.003798263	0.999928333	-0.016036415	cg24115232	5	1243907	SLC6A18	NM_182632	Body
179715	cg24115571	0.912607461	-0.000175902	-0.110298641	0.001594778	0.999928333	-0.001176232	cg24115571	8	104310713	FZD6;FZD6;FZD6;FZD6	NM_001164616;NM_003506;NM_001164615;NM_001164615	TSS1500;TSS1500;5'UTR;1stExon
179716	cg24115627	0.877477068	0.00021032	0.156234009	0.001346183	0.999928333	0.001406378	cg24115627	16	30995245	HSD3B7;HSD3B7;HSD3B7;SETD1A	NM_001142777;NM_025193;NM_001142778;NM_014712	TSS1500;TSS1500;TSS1500;Body
179717	cg24115681	0.199599436	0.003600502	1.31457087	0.002738918	0.999928333	0.024076072	cg24115681	7	114566161	MDFIC;MDFIC	NM_199072;NM_001166345	Body;Body
179718	cg24115835	0.694413926	0.000644127	0.399322554	0.001613048	0.999928333	0.004307187	cg24115835	19	8491580	MARCH2;MARCH2;MARCH2	NM_016496;NM_001005415;NM_001005416	Body;Body;Body
179719	cg24116028	0.936770215	-0.000110241	-0.079824188	0.001381054	0.999928333	-0.00073717	cg24116028	19	42348451	LYPD4;LYPD4;DMRTC2	NM_173506;NM_173506;NM_001040283	1stExon;5'UTR;TSS1500
179720	cg24116317	0.030908262	-0.003514672	-2.284772697	0.001538303	0.946647584	-0.023502137	cg24116317	5	171534716	STK10	NM_005990	Body
179721	cg24116380	0.379645775	-0.001990117	-0.952463506	0.002089442	0.999928333	-0.013307642	cg24116380	5	114791124
179722	cg24116385	0.289261131	-0.003819319	-1.07957758	0.00353779	0.999928333	-0.02553927	cg24116385	1	5677939
179723	cg24116513	0.04502964	0.003887491	2.08495264	0.001864546	0.960765471	0.025995124	cg24116513	7	150413164	GIMAP1	NM_130759	TSS1500
179724	cg24116687	0.034908722	-0.007568346	-2.245846945	0.00336993	0.950772661	-0.050608505	cg24116687	6	106537991	PRDM1	NM_001198	Body
179725	cg24116779	0.882940187	0.000383286	0.147691449	0.002595181	0.999928333	0.002562982	cg24116779	7	100841554	MOGAT3	NM_178176	Body
179726	cg24116965	0.288338334	-0.002811655	-1.07379001	0.00261844	0.999928333	-0.018801154	cg24116965	4	148654701	ARHGAP10	NM_024605	Body
179727	cg24117017	0.647658583	0.001183302	0.47030034	0.002516056	0.999928333	0.007912581	cg24117017	1	166571691	FMO9P	NR_002925	TSS1500
179728	cg24117274	0.914351758	-0.000500953	-0.107155419	0.004675009	0.999928333	-0.003349802	cg24117274	1	21945805	RAP1GAP;RAP1GAP;RAP1GAP	NM_001145658;NM_001145657;NM_002885	Body;Body;Body
179729	cg24117315	0.95098846	-0.000160696	-0.060498587	0.002656202	0.999928333	-0.001074556	cg24117315	1	6988185	CAMTA1	NM_015215	Body
179730	cg24117468	0.847644085	-0.000774832	-0.193099716	0.004012602	0.999928333	-0.005181198	cg24117468	5	131562848	P4HA2;P4HA2;P4HA2;P4HA2;P4HA2;P4HA2;P4HA2	NM_001017973;NM_001142598;NM_004199;NM_001017973;NM_001142599;NM_001017974;NM_004199	5'UTR;5'UTR;5'UTR;1stExon;5'UTR;5'UTR;1stExon
179731	cg24117910	0.183377017	-0.001615857	-1.391541308	0.001161199	0.999928333	-0.010805017	cg24117910	6	132319658
179732	cg24117963	0.752914733	-0.000754425	-0.315612688	0.002390349	0.999928333	-0.005044734	cg24117963	15	40568752	PAK6;PAK6;PAK6	NM_001128628;NM_020168;NM_001128629	3'UTR;3'UTR;3'UTR
179733	cg24117998	0.223142558	-0.002500065	-1.260749454	0.001982999	0.999928333	-0.016717597	cg24117998	11	14994003	CALCA;CALCA;CALCA	NM_001033952;NM_001033953;NM_001741	TSS200;TSS200;TSS200
179734	cg24118052	0.552699838	-0.0010985	-0.587535033	0.001869676	0.999928333	-0.007345521	cg24118052	1	28919387	RAB42	NM_152304	5'UTR
179735	cg24118130	0.355486297	-0.003102116	-0.943712155	0.003287142	0.999928333	-0.020743431	cg24118130	7	158793909
179736	cg24118197	0.523318529	-0.000508779	-0.656190113	0.000775353	0.999928333	-0.003402135	cg24118197	15	65674523	IGDCC4	NM_020962	3'UTR
179737	cg24118521	0.892392241	-0.001422047	-0.138189311	0.010290574	0.999928333	-0.009509038	cg24118521	13	47472330	HTR2A;HTR2A	NM_001165947;NM_000621	TSS1500;TSS1500
179738	cg24118547	0.192286088	-0.002228878	-1.363548968	0.001634615	0.999928333	-0.014904203	cg24118547	8	123876166	ZHX2	NM_014943	5'UTR
179739	cg24118715	0.349993221	-0.003067085	-0.952959352	0.003218484	0.999928333	-0.02050918	cg24118715	10	70232072	DNA2	NM_001080449	TSS200
179740	cg24118773	0.086670473	-0.002125441	-1.790602082	0.001186998	0.999928333	-0.014212533	cg24118773	5	172287924	ERGIC1	NM_001031711	Body
179741	cg24118850	0.607144838	0.000679282	0.512297231	0.001325952	0.999928333	0.004542265	cg24118850	6	170493990
179742	cg24118856	0.272186317	0.008114325	1.117996158	0.007257919	0.999928333	0.054259394	cg24118856	19	10223710	PPAN-P2RY11;P2RY11	NM_001040664;NM_002566	Body;Body
179743	cg24119225	0.906068017	0.000450849	0.117856446	0.003825408	0.999928333	0.003014766	cg24119225	5	140344483	PCDHA7;PCDHAC2;PCDHA12;PCDHA6;PCDHA10;PCDHA4;PCDHA11;PCDHA8;PCDHA6;PCDHA1;PCDHA2;PCDHA1;PCDHA9;PCDHA13;PCDHA5;PCDHAC1;PCDHA3;PCDHA10	NM_018910;NM_018899;NM_018903;NM_018909;NM_018901;NM_018907;NM_018902;NM_018911;NM_031849;NM_031411;NM_018905;NM_018900;NM_031857;NM_018904;NM_018908;NM_018898;NM_018906;NM_031860	Body;TSS1500;Body;Body;Body;Body;Body;Body;Body;Body;Body;Body;Body;Body;Body;Body;Body;Body
179744	cg24119284	0.67764692	-0.00044209	-0.439414024	0.00100609	0.999928333	-0.002956195	cg24119284	3	58344724	PXK	NM_017771	Body
179745	cg24119469	0.707312972	0.002507085	0.381317724	0.006574794	0.999928333	0.01676454	cg24119469	4	1625181
179746	cg24119500	0.089943162	-0.004529688	-1.870533296	0.002421602	0.999928333	-0.030289406	cg24119500	6	69420780	BAI3	NM_001704	Body
179747	cg24119607	0.315057127	-0.002619112	-1.026052341	0.00255261	0.999928333	-0.017513645	cg24119607	5	139047739	CXXC5	NM_016463	5'UTR
179748	cg24119613	0.275522964	0.002139215	1.127506296	0.001897298	0.999928333	0.014304644	cg24119613	13	32330150	RXFP2;RXFP2	NM_130806;NM_001166058	Body;Body
179749	cg24119674	0.035751659	-0.003996026	-2.205838435	0.001811568	0.95199304	-0.026720884	cg24119674	10	79648146	DLG5	NM_004747	Body
179750	cg24119717	0.554905561	0.001106836	0.596951791	0.001854146	0.999928333	0.007401262	cg24119717	5	139488731
179751	cg24119722	0.87637313	0.000442229	0.155010071	0.002852906	0.999928333	0.002957126	cg24119722	22	42347272	LOC339674	NR_024355	TSS1500
179752	cg24119798	0.955233101	-8.17E-05	-0.057374241	0.001424805	0.999928333	-0.000546632	cg24119798	11	45376874
179753	cg24119869	0.914957903	-0.000464043	-0.10776888	0.004305913	0.999928333	-0.003102995	cg24119869	19	55043790	KIR3DX1	NR_026716	TSS200
179754	cg24119990	0.395493749	-0.001555976	-0.878052901	0.001772076	0.999928333	-0.010404603	cg24119990	3	187386810	SST	NM_001048	3'UTR
179755	cg24120041	0.703303286	-0.000437549	-0.379829522	0.001151962	0.999928333	-0.002925833	cg24120041	5	8461041
179756	cg24120085	0.764626158	0.000508099	0.300199956	0.001692535	0.999928333	0.003397589	cg24120085	4	171012535	AADAT;AADAT	NM_182662;NM_016228	TSS1500;TSS1500
179757	cg24120153	0.428247686	-0.003975704	-0.808282471	0.004918706	0.999928333	-0.026584994	cg24120153	10	122610486	WDR11	NM_018117	TSS200
179758	cg24120357	0.045194002	0.003856114	2.107931977	0.001829335	0.960765471	0.025785309	cg24120357	5	118691415	TNFAIP8;TNFAIP8	NM_001077654;NM_014350	Body;TSS200
179759	cg24120597	0.511585987	0.001197078	0.668654782	0.001790279	0.999928333	0.008004701	cg24120597	8	145019491	PLEC1;PLEC1;PLEC1;MIR661;PLEC1;PLEC1;PLEC1	NM_000445;NM_201378;NM_201381;NR_030383;NM_201379;NM_201382;NM_201380	Body;Body;TSS1500;TSS200;Body;TSS1500;Body
179760	cg24120669	0.1404126	-0.007355043	-1.525685654	0.004820812	0.999928333	-0.049182176	cg24120669	5	140529819	PCDHB6	NM_018939	TSS200
179761	cg24120683	0.137828978	0.005081624	1.500512821	0.003386592	0.999928333	0.033980133	cg24120683	7	156813185
179762	cg24120800	0.784022442	0.000299846	0.281120983	0.00106661	0.999928333	0.002005032	cg24120800	3	100455446	TFG;TFG	NM_006070;NM_001007565	Body;Body
179763	cg24120960	0.056859538	0.003272075	2.020683016	0.001619292	0.974969535	0.021879922	cg24120960	3	136056056	STAG1	NM_005862	3'UTR
179764	cg24121168	0.808597372	0.000756555	0.247726955	0.003053989	0.999928333	0.005058984	cg24121168	3	58652503	FAM3D;FAM3D	NM_138805;NM_138805	1stExon;5'UTR
179765	cg24121172	0.825936175	-0.000188139	-0.224841847	0.000836761	0.999928333	-0.001258059	cg24121172	20	60796414	HRH3	NM_007232	TSS1500
179766	cg24121503	0.629547241	-0.001919503	-0.49669099	0.003864581	0.999928333	-0.012835454	cg24121503	6	151650834	AKAP12;AKAP12	NM_144497;NM_005100	Body;Body
179767	cg24121733	0.346673903	-0.001380983	-0.949300878	0.001454737	0.999928333	-0.009234445	cg24121733	19	7953984	LRRC8E	NM_025061	5'UTR
179768	cg24121765	0.40150096	0.003458015	0.83374966	0.004147546	0.999928333	0.023123277	cg24121765	12	132682894	GALNT9;GALNT9	NM_001122636;NM_021808	Body;Body
179769	cg24121967	0.514489403	0.000622593	0.675304708	0.000921943	0.999928333	0.004163193	cg24121967	11	69089119
179770	cg24121979	0.373680989	0.003125827	0.900823683	0.003469965	0.999928333	0.020901981	cg24121979	12	49276936
179771	cg24122407	0.857549828	-0.000225693	-0.183830435	0.001227724	0.999928333	-0.001509179	cg24122407	15	99232208	IGF1R	NM_000875	Body
179772	cg24122498	0.685653911	0.000718643	0.408785243	0.001757996	0.999928333	0.004805467	cg24122498	17	4648682	ZMYND15;ZMYND15	NM_001136046;NM_032265	Body;Body
179773	cg24122826	0.13141917	-0.005222762	-1.643198542	0.003178412	0.999928333	-0.0349239	cg24122826	11	107578640	SLN	NM_003063	Body
179774	cg24122922	0.678353616	-0.001444739	-0.409939822	0.003524272	0.999928333	-0.009660777	cg24122922	20	24449392	TMEM90B	NM_024893	TSS1500
179775	cg24122991	0.708197832	-0.000755734	-0.385600209	0.001959889	0.999928333	-0.005053488	cg24122991	12	6985221
179776	cg24123106	0.594296996	0.00097407	0.534705205	0.001821695	0.999928333	0.006513472	cg24123106	6	123100471	FABP7	NM_001446	TSS200
179777	cg24123116	0.372555617	-0.001081022	-0.952602218	0.001134809	0.999928333	-0.007228644	cg24123116	6	168704154
179778	cg24123198	0.711089031	-0.001793459	-0.379525729	0.004725528	0.999928333	-0.011992619	cg24123198	4	184018031
179779	cg24123355	0.816915349	0.000336685	0.232074202	0.001450766	0.999928333	0.002251369	cg24123355	14	102904584	TECPR2	NM_014844	Body
179780	cg24123518	0.80603896	-0.000261196	-0.247948997	0.001053427	0.999928333	-0.001746583	cg24123518	15	74422550	ISLR2;LOC283731;ISLR2;ISLR2;ISLR2	NM_001130136;NR_027073;NM_001130138;NM_020851;NM_001130137	5'UTR;TSS1500;TSS200;TSS200;5'UTR
179781	cg24123645	0.695852742	0.000448965	0.39825565	0.00112733	0.999928333	0.003002171	cg24123645	10	120655091
179782	cg24124069	0.337967595	0.001326217	0.970238768	0.001366897	0.999928333	0.008868231	cg24124069	10	73369502	CDH23;CDH23	NM_052836;NM_022124	Body;Body
179783	cg24124079	0.736104224	-0.000821795	-0.347232847	0.002366696	0.999928333	-0.005495229	cg24124079	8	1150340
179784	cg24124145	0.412181105	-0.001724235	-0.832990535	0.002069934	0.999928333	-0.011529728	cg24124145	4	139936112	CCRN4L	NM_012118	TSS1500
179785	cg24124330	0.335403837	0.001309223	0.984870504	0.001329335	0.999928333	0.008754594	cg24124330	7	1914523	MAD1L1;MAD1L1;MAD1L1	NM_003550;NM_001013837;NM_001013836	Body;Body;Body
179786	cg24124365	0.989815964	-1.82E-05	-0.013054911	0.001392921	0.999928333	-0.000121597	cg24124365	19	58982507	ZNF324	NM_014347	Body
179787	cg24124443	0.138260088	-0.00623616	-1.538862746	0.004052447	0.999928333	-0.041700356	cg24124443	12	107711648	BTBD11	NM_001018072	TSS1500
179788	cg24124620	0.478034656	-0.00197888	-0.726133666	0.002725228	0.999928333	-0.013232501	cg24124620	8	142505085	FLJ43860	NM_207414	Body
179789	cg24124954	0.241108521	-0.00423864	-1.224121291	0.003462598	0.999928333	-0.028343209	cg24124954	6	31508106	BAT1;BAT1	NM_080598;NM_004640	Body;Body
179790	cg24125269	0.52908072	-0.000937751	-0.643321771	0.001457671	0.999928333	-0.006270617	cg24125269	18	76825313
179791	cg24125282	0.982231811	-3.01E-05	-0.022920134	0.001312941	0.999928333	-0.000201226	cg24125282	17	11395707	SHISA6	NM_207386	Body
179792	cg24125525	0.965737508	-5.50E-05	-0.043269885	0.00127212	0.999928333	-0.000368075	cg24125525	7	150818362	AGAP3;AGAP3	NM_001042535;NM_031946	Body;Body
179793	cg24125648	0.310000107	-0.001132063	-1.006598166	0.001124643	0.999928333	-0.007569953	cg24125648	15	44092606	SERINC4;C15orf63	NM_001033517;NM_016400	TSS1500;TSS200
179794	cg24125710	0.504596495	-0.003182733	-0.676534938	0.004704462	0.999928333	-0.021282503	cg24125710	3	176414852
179795	cg24125767	0.887089582	0.000214682	0.145791985	0.001472521	0.999928333	0.001435548	cg24125767	13	50205397	ARL11	NM_138450	3'UTR
179796	cg24125828	0.137741226	-0.004945977	-1.556006134	0.003178636	0.999928333	-0.033073077	cg24125828	6	32117049	PRRT1	NM_030651	Body
179797	cg24125837	0.424836742	-0.001546777	-0.807006599	0.001916684	0.999928333	-0.010343086	cg24125837	5	149233357
179798	cg24125861	0.529484209	0.000952937	0.677605636	0.00140633	0.999928333	0.006372161	cg24125861	4	6024855
179799	cg24126180	0.049701384	-0.004788734	-2.079218998	0.002303141	0.968661155	-0.032021615	cg24126180	7	128580582	IRF5;IRF5;IRF5;IRF5;IRF5;IRF5;IRF5	NM_001098630;NM_032643;NM_001098631;NM_002200;NM_001098629;NM_001098627;NM_001098628	5'UTR;5'UTR;5'UTR;5'UTR;5'UTR;TSS200;5'UTR
179800	cg24126361	0.536113765	-0.003181175	-0.631151582	0.005040271	0.999928333	-0.021272086	cg24126361	8	23398346	SLC25A37	NM_016612	Body
179801	cg24126567	0.088384752	0.002538215	1.762897758	0.001439797	0.999928333	0.016972698	cg24126567	17	74525046	CYGB	NM_134268	Body
179802	cg24126612	0.780347616	0.001081194	0.280960698	0.003848203	0.999928333	0.007229797	cg24126612	13	114964101
179803	cg24126618	0.94931144	0.000100269	0.066164943	0.001515441	0.999928333	0.000670486	cg24126618	19	39523083	FBXO27	NM_178820	5'UTR
179804	cg24126630	0.535577179	0.00210395	0.61456131	0.003423498	0.999928333	0.014068826	cg24126630	8	1110039
179805	cg24126698	0.419845349	-0.002199134	-0.825678177	0.002663427	0.999928333	-0.01470531	cg24126698	13	114839662	RASA3	NM_007368	Body
179806	cg24126768	0.530518812	-0.000923362	-0.657998824	0.001403289	0.999928333	-0.006174399	cg24126768	17	53645286
179807	cg24126784	0.046332155	-0.002263964	-2.070130511	0.001093633	0.96526737	-0.015138821	cg24126784	15	92988053	ST8SIA2	NM_006011	Body
179808	cg24126847	0.897595857	0.000235318	0.132024047	0.001782387	0.999928333	0.001573539	cg24126847	14	105657710
179809	cg24126849	0.803991805	0.001053986	0.251206007	0.004195702	0.999928333	0.007047859	cg24126849	4	581937
179810	cg24126851	0.663148344	-0.000644734	-0.441216113	0.001461267	0.999928333	-0.004311251	cg24126851	11	6678143	DCHS1	NM_003737	TSS1500
179811	cg24126880	0.623898006	0.00075948	0.498993105	0.001522025	0.999928333	0.00507854	cg24126880	17	19624390
179812	cg24126941	0.647488818	0.000574985	0.457669854	0.001256332	0.999928333	0.003844849	cg24126941	14	38068553
179813	cg24126967	0.928705324	-0.000386102	-0.09150876	0.004219286	0.999928333	-0.002581809	cg24126967	6	28945500
179814	cg24127050	0.32110264	0.001654988	1.024400401	0.001615568	0.999928333	0.011066681	cg24127050	2	97530800	SEMA4C	NM_017789	Body
179815	cg24127061	0.492036	-0.001898032	-0.711737649	0.002666758	0.999928333	-0.012691884	cg24127061	11	65839402	PACS1	NM_018026	Body
179816	cg24127106	0.435275681	0.000717791	0.800788367	0.000896355	0.999928333	0.00479977	cg24127106	19	50183046	PRMT1;PRMT1;PRMT1	NM_198318;NM_198319;NM_001536	Body;5'UTR;Body
179817	cg24127239	0.367155132	0.001711796	0.913735619	0.001873404	0.999928333	0.011446548	cg24127239	13	114789306	RASA3	NM_007368	Body
179818	cg24127278	0.036967272	-0.006870952	-2.146440399	0.003201092	0.952118161	-0.045945127	cg24127278	2	27009715	CENPA;CENPA	NM_001809;NM_001042426	Body;Body
179819	cg24127310	0.55823997	-0.001074756	-0.605452499	0.001775128	0.999928333	-0.007186745	cg24127310	10	102502104
179820	cg24127345	0.875467094	-0.000132851	-0.164638101	0.000806928	0.999928333	-0.000888357	cg24127345	10	1560471	ADARB2	NM_018702	Body
179821	cg24127414	0.891085038	0.000631858	0.13672126	0.004621503	0.999928333	0.004225147	cg24127414	5	140579644	PCDHB11	NM_018931	1stExon
179822	cg24127506	0.240532187	0.004382427	1.191741729	0.003677329	0.999928333	0.029304694	cg24127506	14	102050490
179823	cg24127719	0.385584333	-0.00117566	-0.876817576	0.001340826	0.999928333	-0.007861479	cg24127719	21	38068660
179824	cg24127861	0.213689429	-0.001226261	-1.258757	0.000974184	0.999928333	-0.008199841	cg24127861	14	24640947	REC8;REC8	NM_005132;NM_001048205	TSS1500;TSS1500
179825	cg24127869	0.919973206	0.000118015	0.102130135	0.001155536	0.999928333	0.000789151	cg24127869	21	37506839	CBR3	NM_001236	TSS1500
179826	cg24127874	0.032414336	-0.005437694	-2.21393047	0.002456127	0.948169201	-0.036361123	cg24127874	2	239149859	HES6;HES6	NM_018645;NM_001142853	TSS1500;TSS1500
179827	cg24127989	0.000293592	-0.002807388	-4.007341593	0.000700561	0.468603508	-0.01877262	cg24127989	7	128049508	IMPDH1;IMPDH1;IMPDH1;IMPDH1	NM_001142576;NM_183243;NM_000883;NM_001102605	Body;Body;Body;Body
179828	cg24128066	0.052782369	0.003143513	2.060661452	0.001525488	0.973019382	0.021020249	cg24128066	10	18689503	CACNB2;CACNB2;CACNB2;CACNB2;CACNB2;CACNB2;CACNB2;CACNB2;CACNB2	NM_201571;NM_201593;NM_000724;NM_201597;NM_201572;NM_201570;NM_201590;NM_201596;NM_001167945	Body;Body;Body;Body;Body;TSS200;Body;Body;Body
179829	cg24128316	0.954530476	0.000253426	0.059503778	0.004258987	0.999928333	0.001694624	cg24128316	18	3219966	MYOM1;MYOM1;MYOM1;MYOM1	NM_003803;NM_003803;NM_019856;NM_019856	5'UTR;1stExon;5'UTR;1stExon
179830	cg24128389	0.684281167	-0.000971353	-0.405739911	0.002394028	0.999928333	-0.006495304	cg24128389	8	41625579	ANK1;ANK1;ANK1;ANK1;ANK1	NM_020476;NM_020475;NM_001142446;NM_020477;NM_000037	Body;Body;Body;Body;Body
179831	cg24128434	0.066036572	-0.002718806	-1.866515697	0.001456621	0.980805167	-0.018180285	cg24128434	17	7623131	DNAH2	NM_020877	1stExon
179832	cg24128806	0.923107357	-0.00014849	-0.096826356	0.001533569	0.999928333	-0.000992932	cg24128806	20	62002913
179833	cg24128931	0.520025657	0.000858494	0.665967473	0.001289094	0.999928333	0.005740636	cg24128931	21	44013597
179834	cg24128943	0.079793096	0.001643687	1.888210783	0.0008705	0.996653387	0.010991111	cg24128943	18	24050283	KCTD1;KCTD1;KCTD1	NM_001142730;NM_001136205;NM_198991	Body;Body;Body
179835	cg24128979	0.775624141	0.000821546	0.286464094	0.002867886	0.999928333	0.005493568	cg24128979	19	29222213
179836	cg24129115	0.284917853	0.004796018	1.063753462	0.00450858	0.999928333	0.03207032	cg24129115	14	23352488	REM2;REM2	NM_173527;NM_173527	1stExon;5'UTR
179837	cg24129177	0.809072029	-0.000520947	-0.241696565	0.002155375	0.999928333	-0.0034835	cg24129177	12	132076442
179838	cg24129193	0.664316874	-0.00102635	-0.431402797	0.002379098	0.999928333	-0.00686306	cg24129193	15	89428192	HAPLN3	NM_178232	Body
179839	cg24129198	0.380969586	0.000986054	0.929077501	0.001061326	0.999928333	0.006593607	cg24129198	10	13708203	FRMD4A	NM_018027	Body
179840	cg24129222	0.594369736	0.002931521	0.533895158	0.005490818	0.999928333	0.019602686	cg24129222	2	74643251	C2orf81	NM_001145054	Body
179841	cg24129255	0.532981643	0.000524083	0.635928632	0.000824122	0.999928333	0.003504472	cg24129255	6	88121856	C6orf165;C6orf165	NM_178823;NM_001031743	Body;Body
179842	cg24129356	0.222350444	-0.003570458	-1.222389154	0.002920885	0.999928333	-0.023875168	cg24129356	6	32920735	HLA-DMA	NM_006120	1stExon
179843	cg24129390	0.942406417	0.000166145	0.074546259	0.00222875	0.999928333	0.001110989	cg24129390	13	33780205	STARD13;STARD13	NM_052851;NM_178006	TSS200;Body
179844	cg24129589	0.326808384	-0.001591213	-1.012823821	0.001571066	0.999928333	-0.010640228	cg24129589	5	1008558	NKD2	NM_033120	TSS1500
179845	cg24129600	0.879914218	-0.000424423	-0.151282837	0.002805493	0.999928333	-0.002838058	cg24129600	8	42395557	C8orf40;C8orf40;C8orf40;C8orf40;SLC20A2	NM_001135675;NM_001135676;NM_001135674;NM_138436;NM_006749	TSS1500;TSS1500;TSS1500;TSS1500;5'UTR
179846	cg24129618	0.023449752	-0.002623529	-2.345470529	0.001118551	0.921752176	-0.017543186	cg24129618	8	22102425	POLR3D	NM_001722	TSS200
179847	cg24129626	0.941931625	0.000104337	0.074808018	0.001394735	0.999928333	0.00069769	cg24129626	17	41924499	CD300LG;CD300LG;CD300LG;CD300LG	NM_145273;NM_001168322;NM_001168324;NM_001168323	TSS200;TSS200;TSS200;TSS200
179848	cg24129977	0.420646136	-0.001418607	-0.816414851	0.001737606	0.999928333	-0.009486036	cg24129977	2	1748872	PXDN	NM_012293	TSS1500
179849	cg24130284	0.284473178	0.001574545	1.092308031	0.001441485	0.999928333	0.010528772	cg24130284	12	3019650	TULP3;TULP3	NM_001160408;NM_003324	Body;Body
179850	cg24130287	0.700364033	-0.001019585	-0.405197808	0.002516265	0.999928333	-0.006817826	cg24130287	15	73615761	HCN4	NM_005477	Body
179851	cg24130561	0.415479257	-0.002553472	-0.838213435	0.003046327	0.999928333	-0.017074724	cg24130561	14	95621734	DICER1	NM_177438	5'UTR
179852	cg24130564	0.477291814	0.00080746	0.726457582	0.001111503	0.999928333	0.005399374	cg24130564	14	104152367	KLC1;KLC1;KLC1	NM_182923;NM_001130107;NM_005552	Body;Body;3'UTR
179853	cg24130568	0.155290985	0.001737664	1.475856617	0.001177393	0.999928333	0.011619522	cg24130568	17	80845107	TBCD	NM_005993	Body
179854	cg24130739	0.919581141	0.000162802	0.100548387	0.001619143	0.999928333	0.001088636	cg24130739	3	39323221	CX3CR1;CX3CR1;CX3CR1;CX3CR1	NM_001171174;NM_001171172;NM_001171174;NM_001171171	1stExon;TSS1500;5'UTR;TSS1500
179855	cg24131262	0.256788727	-0.001068086	-1.141319911	0.000935834	0.999928333	-0.007142148	cg24131262	3	4549756	ITPR1;ITPR1;ITPR1	NM_002222;NM_001099952;NM_001168272	5'UTR;5'UTR;5'UTR
179856	cg24131343	0.601626527	0.001047523	0.530727138	0.001973751	0.999928333	0.007004647	cg24131343	2	128402415	LIMS2;GPR17;GPR17;LIMS2;LIMS2;GPR17;GPR17;LIMS2;LIMS2	NM_001136037;NM_001161415;NM_001161416;NM_001161403;NM_017980;NM_001161417;NM_005291;NM_001161404;NR_027823	Body;TSS1500;TSS1500;Body;Body;TSS1500;TSS1500;Body;Body
179857	cg24131497	0.89879307	-0.000149222	-0.1280461	0.00116538	0.999928333	-0.000997829	cg24131497	6	58778937
179858	cg24131574	0.203824488	0.006746764	1.296435146	0.005204089	0.999928333	0.045114694	cg24131574	5	561954
179859	cg24131671	0.813788619	0.000553791	0.243834363	0.002271178	0.999928333	0.003703127	cg24131671	5	150706354	SLC36A2	NM_181776	Body
179860	cg24132129	0.847684209	0.000295625	0.194010301	0.001523758	0.999928333	0.001976802	cg24132129	17	80183486
179861	cg24132141	0.944333394	-8.83E-05	-0.07107098	0.001241813	0.999928333	-0.000590161	cg24132141	2	217499384	IGFBP2	NM_000597	Body
179862	cg24132325	0.050862169	0.001606558	2.109359513	0.000761633	0.971315017	0.010742833	cg24132325	5	155909246	SGCD;SGCD;SGCD	NM_001128209;NM_172244;NM_000337	Body;Body;Body
179863	cg24132481	0.886624012	-0.000184961	-0.143429151	0.001289563	0.999928333	-0.001236808	cg24132481	17	2658712
179864	cg24132527	0.724206216	-0.000398876	-0.367599165	0.001085083	0.999928333	-0.002667228	cg24132527	5	140019269	TMCO6	NM_018502	Body
179865	cg24132606	0.902543174	0.000162002	0.125398343	0.0012919	0.999928333	0.001083286	cg24132606	10	81788379
179866	cg24132632	0.76926513	-0.000607219	-0.297112068	0.002043738	0.999928333	-0.004060393	cg24132632	13	114872787	RASA3	NM_007368	Body
179867	cg24132694	0.2457157	-0.003203552	-1.182672503	0.002708739	0.999928333	-0.021421715	cg24132694	19	7984945	SNAPC2;SNAPC2	NR_030717;NM_003083	TSS1500;TSS1500
179868	cg24132791	0.239943325	0.001470326	1.173539202	0.001252899	0.999928333	0.009831874	cg24132791	19	23945743	RPSAP58	NR_003662	TSS200
179869	cg24132989	0.364883425	0.000997021	0.972816751	0.001024881	0.999928333	0.006666944	cg24132989	6	88050339	C6orf162;C6orf162	NM_020425;NM_001042493	3'UTR;3'UTR
179870	cg24132991	0.867651986	-0.00015195	-0.169580246	0.000896038	0.999928333	-0.001016071	cg24132991	4	186560360	SORBS2;SORBS2;SORBS2;SORBS2;SORBS2;SORBS2;SORBS2;SORBS2	NM_001145670;NM_001145673;NM_001145671;NM_001145675;NM_003603;NM_021069;NM_001145672;NM_001145674	Body;Body;Body;Body;Body;Body;Body;Body
179871	cg24133115	0.669327018	-0.000572278	-0.431973443	0.001324799	0.999928333	-0.003826746	cg24133115	6	166075520	PDE10A;PDE10A;PDE10A;PDE10A	NM_001130690;NM_001130690;NM_006661;NM_006661	5'UTR;1stExon;5'UTR;1stExon
179872	cg24133207	0.069587931	-0.0024487	-1.889385621	0.00129603	0.987460927	-0.016374122	cg24133207	2	241395351	MIR149;PP14571;GPC1	NR_029702;NR_024014;NM_002081	TSS200;Body;Body
179873	cg24133569	0.488027382	-0.000686918	-0.735991188	0.000933323	0.999928333	-0.004593324	cg24133569	7	134330825	BPGM;BPGM	NM_199186;NM_001724	TSS1500;TSS1500
179874	cg24133724	0.914003956	0.000234156	0.109093188	0.002146382	0.999928333	0.001565767	cg24133724	15	77271602
179875	cg24133905	0.842624343	0.000468078	0.200910369	0.002329784	0.999928333	0.003129973	cg24133905	17	76349735
179876	cg24134261	0.285188042	-0.003832843	-1.112995136	0.003443719	0.999928333	-0.0256297	cg24134261	2	33661362	RASGRP3	NM_170672	TSS200
179877	cg24134292	0.682224796	-0.001611372	-0.407763615	0.003951731	0.999928333	-0.010775026	cg24134292	8	142315841
179878	cg24134767	0.477718988	0.001551513	0.750326124	0.002067784	0.999928333	0.010374755	cg24134767	11	113845638	HTR3A;HTR3A	NM_000869;NM_213621	TSS200;TSS200
179879	cg24134816	0.195097748	-0.003498841	-1.333697784	0.002623414	0.999928333	-0.023396275	cg24134816	4	7951330
179880	cg24134897	0.575148034	-0.001054326	-0.557154174	0.001892342	0.999928333	-0.007050135	cg24134897	11	859670	TSPAN4;TSPAN4;TSPAN4;TSPAN4;TSPAN4;TSPAN4;TSPAN4	NM_001025239;NM_001025237;NM_001025234;NM_001025235;NM_001025236;NM_001025238;NM_003271	5'UTR;Body;Body;Body;Body;Body;Body
179881	cg24135300	0.992311604	-1.96E-05	-0.010116033	0.001932969	0.999928333	-0.000130755	cg24135300	11	73161697	FAM168A	NM_015159	Body
179882	cg24135553	0.326836738	0.001674693	1.039265113	0.001611421	0.999928333	0.011198446	cg24135553	11	33679728	C11orf41	NM_012194	Body
179883	cg24135583	0.662983078	-0.001039939	-0.450409807	0.002308873	0.999928333	-0.00695393	cg24135583	7	157353191	PTPRN2;PTPRN2;PTPRN2	NM_002847;NM_130842;NM_130843	Body;Body;Body
179884	cg24135615	0.512598015	-0.001720816	-0.682399468	0.002521713	0.999928333	-0.011506863	cg24135615	17	37042201	LASP1	NM_006148	Body
179885	cg24135675	0.331009256	0.001921614	1.004592709	0.001912829	0.999928333	0.012849575	cg24135675	19	16635981	CHERP	NM_006387	Body
179886	cg24135793	0.830897341	0.000629714	0.215481341	0.002922359	0.999928333	0.004210811	cg24135793	19	13122567	NFIX	NM_002501	Body
179887	cg24135841	0.413731042	0.001383774	0.833242646	0.001660709	0.999928333	0.009253107	cg24135841	3	139346955	NMNAT3	NM_178177	5'UTR
179888	cg24135923	0.362701082	0.001193744	0.926276113	0.001288756	0.999928333	0.007982404	cg24135923	4	124267807
179889	cg24136205	0.905166999	-0.000217761	-0.119248078	0.001826116	0.999928333	-0.001456137	cg24136205	13	100624293	ZIC5	NM_033132	TSS200
179890	cg24136314	0.917323809	0.000347164	0.10525963	0.003298166	0.999928333	0.002321437	cg24136314	4	41694736	LIMCH1;LIMCH1;LIMCH1;LIMCH1;LIMCH1	NM_014988;NM_001112718;NM_001112720;NM_001112717;NM_001112719	Body;Body;Body;Body;Body
179891	cg24136318	0.193787658	-0.002238866	-1.321763655	0.001693848	0.999928333	-0.014970996	cg24136318	17	75454130	SEPT9;SEPT9;SEPT9;SEPT9;SEPT9;SEPT9	NM_001113492;NM_001113496;NM_001113493;NM_001113491;NM_006640;NM_001113494	Body;5'UTR;Body;Body;Body;Body
179892	cg24136340	0.293879401	-0.001894396	-1.087392007	0.001742147	0.999928333	-0.012667572	cg24136340	14	84014672
179893	cg24136385	0.82598	-0.001004755	-0.235024396	0.004275111	0.999928333	-0.006718663	cg24136385	7	1054092	C7orf50;C7orf50;C7orf50	NM_001134395;NM_032350;NM_001134396	Body;Body;Body
179894	cg24136431	0.644015918	0.001478394	0.47636132	0.003103514	0.999928333	0.009885819	cg24136431	19	47016623
179895	cg24136671	0.357390878	0.001961046	0.955584691	0.002052195	0.999928333	0.013113252	cg24136671	14	104834425
179896	cg24136690	0.27206566	-0.00287628	-1.165909079	0.002466985	0.999928333	-0.019233295	cg24136690	10	5580951
179897	cg24136700	0.222680487	-0.002353529	-1.255275062	0.001874911	0.999928333	-0.015737732	cg24136700	17	17696044	RAI1	NM_030665	5'UTR
179898	cg24136754	0.888641872	0.000149405	0.148566971	0.001005643	0.999928333	0.000999053	cg24136754	22	37403978	C22orf33;C22orf33	NM_001163857;NM_178552	TSS200;TSS200
179899	cg24137332	0.41020133	-0.00264541	-0.823807813	0.003211198	0.999928333	-0.017689497	cg24137332	4	83957095	COPS4	NM_016129	Body
179900	cg24137448	0.140452181	0.004907302	1.487190523	0.003299713	0.999928333	0.032814466	cg24137448	17	46189113	SNX11;SNX11	NM_152244;NM_013323	5'UTR;5'UTR
179901	cg24137511	0.826594384	0.000676571	0.227110904	0.002979032	0.999928333	0.004524137	cg24137511	19	18260330	MAST3	NM_015016	Body
179902	cg24137543	0.097724576	-0.004629024	-1.741824003	0.002657572	0.999928333	-0.030953653	cg24137543	5	140893634
179903	cg24137567	0.051820249	-0.004591021	-2.020309638	0.002272435	0.972494854	-0.030699537	cg24137567	15	23930952	NDN;NDN	NM_002487;NM_002487	3'UTR;1stExon
179904	cg24137660	0.147781674	-0.009384307	-1.467245155	0.006395869	0.999928333	-0.062751592	cg24137660	9	125281227	OR1J4	NM_001004452	TSS200
179905	cg24138234	0.28812916	-0.001546464	-1.132934837	0.001365007	0.999928333	-0.010340996	cg24138234	20	2276503	TGM3	NM_003245	TSS200
179906	cg24138325	0.462069916	0.00578043	0.732273219	0.007893816	0.999928333	0.038652954	cg24138325	8	1898270	ARHGEF10	NM_014629	Body
179907	cg24138433	0.789002969	-0.000659754	-0.273963332	0.002408182	0.999928333	-0.004411683	cg24138433	11	69925268	ANO1	NM_018043	Body
179908	cg24138528	0.601032073	-0.000455724	-0.53440092	0.000852776	0.999928333	-0.003047367	cg24138528	6	141782625
179909	cg24138604	0.987769084	-2.13E-05	-0.015976397	0.001331332	0.999928333	-0.000142229	cg24138604	14	94513417	OTUB2	NM_023112	3'UTR
179910	cg24138650	0.812912484	0.000431341	0.23537555	0.001832567	0.999928333	0.002884321	cg24138650	6	3224917	TUBB2B	NM_178012	3'UTR
179911	cg24138705	0.938854742	0.000161822	0.077895117	0.00207744	0.999928333	0.001082085	cg24138705	15	29428514	FAM189A1	NM_015307	Body
179912	cg24138857	0.256188448	0.005071496	1.148233333	0.004416782	0.999928333	0.033912406	cg24138857	6	32055079	TNXB	NM_019105	Body
179913	cg24138862	0.248614912	-0.001199044	-1.194906305	0.001003463	0.999928333	-0.008017847	cg24138862	10	35105401	PARD3	NM_019619	TSS1500
179914	cg24138867	0.303547673	0.003188032	1.036421396	0.003076	0.999928333	0.021317939	cg24138867	14	95374254
179915	cg24138964	0.553682009	-0.001569141	-0.618724473	0.002536089	0.999928333	-0.01049263	cg24138964	1	2025206	PRKCZ;PRKCZ	NM_002744;NM_001033581	Body;5'UTR
179916	cg24139093	0.359490379	-0.001657835	-0.921217225	0.001799614	0.999928333	-0.011085719	cg24139093	15	97491245
179917	cg24139443	0.232196311	-0.002738552	-1.227663006	0.002230703	0.999928333	-0.018312326	cg24139443	17	74131549
179918	cg24139639	0.464422776	0.00365884	0.744361348	0.004915409	0.999928333	0.024466168	cg24139639	5	3605884
179919	cg24139720	0.933669133	-0.000144949	-0.084209605	0.001721283	0.999928333	-0.000969252	cg24139720	1	204485075	MDM4;MDM4	NR_024171;NM_002393	TSS1500;TSS1500
179920	cg24139737	0.352903778	-0.001369237	-0.934876879	0.001464617	0.999928333	-0.009155902	cg24139737	10	50323708	C10orf72;C10orf72	NM_144984;NM_001031746	TSS200;TSS200
179921	cg24139843	0.541214629	0.002329632	0.614266889	0.00379254	0.999928333	0.015577933	cg24139843	5	1831308
179922	cg24139874	0.783005125	0.000632048	0.273767564	0.002308704	0.999928333	0.00422642	cg24139874	1	200558537	KIF14	NM_014875	Body
179923	cg24139878	0.236725381	-0.00200918	-1.20833232	0.001662771	0.999928333	-0.013435116	cg24139878	17	6756860	ALOX12P2	NR_002710	TSS200
179924	cg24139912	0.405166187	-0.001405568	-0.89300657	0.001573973	0.999928333	-0.009398845	cg24139912	11	71275784	KRTAP5-10	NM_001012710	TSS1500
179925	cg24139916	0.647777125	-0.000587392	-0.469626249	0.001250764	0.999928333	-0.003927809	cg24139916	17	62222907	SNORD104;SNORA76	NR_004380;NR_002995	TSS1500;TSS1500
179926	cg24140132	0.807692751	0.000201526	0.253738277	0.000794227	0.999928333	0.001347576	cg24140132	14	106672092
179927	cg24140528	0.850086813	-0.000456869	-0.193402046	0.002362277	0.999928333	-0.003055022	cg24140528	17	30158473
179928	cg24140687	0.324581733	-0.001338166	-0.999039141	0.001339453	0.999928333	-0.008948132	cg24140687	15	38365373
179929	cg24140775	0.944569623	-0.000156413	-0.069943852	0.002236271	0.999928333	-0.001045915	cg24140775	19	55173997	LILRB4;LILRB4	NM_001081438;NM_006847	TSS200;TSS200
179930	cg24141378	0.829652743	-0.000213691	-0.226888783	0.000941834	0.999928333	-0.001428926	cg24141378	14	100759815	SLC25A29	NM_001039355	Body
179931	cg24141382	0.764853412	0.000679486	0.306165508	0.002219343	0.999928333	0.004543632	cg24141382	1	41446726	CTPS	NM_001905	5'UTR
179932	cg24141516	0.039120333	-0.006328074	-2.133327406	0.002966293	0.953375998	-0.042314974	cg24141516	1	206876996	MAPKAPK2;MAPKAPK2	NM_032960;NM_004759	Body;Body
179933	cg24141663	0.926023495	0.0001707	0.09691373	0.001761356	0.999928333	0.001141445	cg24141663	1	203095747	ADORA1;ADORA1	NM_000674;NM_001048230	TSS1500;TSS1500
179934	cg24141724	0.6535861	-0.000585214	-0.454057798	0.001288853	0.999928333	-0.003913244	cg24141724	7	141542037	PRSS37	NM_001008270	TSS1500
179935	cg24141885	0.901745609	0.00010462	0.124849546	0.000837966	0.999928333	0.000699578	cg24141885	5	12883715
179936	cg24141911	0.081290398	-0.003601386	-1.826948239	0.001971258	0.998527373	-0.024081983	cg24141911	5	168196172	SLIT3;MIR218-2	NM_003062;NR_029632	Body;TSS1500
179937	cg24142106	0.914370605	0.00012621	0.11272532	0.001119626	0.999928333	0.00084395	cg24142106	9	71319485	PIP5K1B	NM_003558	TSS1500
179938	cg24142464	0.204887034	-0.002294393	-1.279178005	0.001793647	0.999928333	-0.015342297	cg24142464	1	40040489	PABPC4;PABPC4;PABPC4	NM_001135654;NM_003819;NM_001135653	Body;Body;Body
179939	cg24142603	0.978574904	0.000115213	0.027848637	0.004137131	0.999928333	0.000770417	cg24142603	8	72753888	MSC	NM_005098	3'UTR
179940	cg24142894	0.493949245	-0.001334351	-0.706938958	0.001887506	0.999928333	-0.008922627	cg24142894	15	97322434
179941	cg24143022	0.720936597	-0.000514204	-0.358307891	0.001435089	0.999928333	-0.003438411	cg24143022	10	45324653
179942	cg24143129	0.843846948	0.000534258	0.19933642	0.002680184	0.999928333	0.003572512	cg24143129	1	22921120	EPHA8	NM_020526	Body
179943	cg24143137	0.35491689	0.001774918	0.976438515	0.001817747	0.999928333	0.011868638	cg24143137	10	103995782	PITX3	NM_005029	5'UTR
179944	cg24143221	0.561036976	-0.001751283	-0.60415009	0.002898754	0.999928333	-0.011710589	cg24143221	6	31780526	HSPA1L	NM_005527	5'UTR
179945	cg24143287	0.920789534	-0.00016635	-0.101637819	0.001636692	0.999928333	-0.001112359	cg24143287	10	128209980	C10orf90;C10orf90	NM_001004298;NM_001004298	1stExon;5'UTR
179946	cg24143510	0.836235803	-0.000278491	-0.213842692	0.001302317	0.999928333	-0.001862232	cg24143510	19	685252
179947	cg24143611	0.261578792	-0.002576216	-1.151701782	0.002236878	0.999928333	-0.01722681	cg24143611	19	48258154	SNORD23;GLTSCR2	NR_003048;NM_015710	TSS1500;Body
179948	cg24143729	0.523646445	0.002071442	0.649174588	0.003190886	0.999928333	0.013851451	cg24143729	13	114820861	RASA3	NM_007368	Body
179949	cg24143766	0.080371585	-0.002508434	-1.855494614	0.001351895	0.997094564	-0.016773558	cg24143766	7	97846988	TECPR1	NM_015395	Body
179950	cg24143873	0.802959027	0.000768985	0.254138004	0.003025854	0.999928333	0.005142095	cg24143873	20	61668419	NCRNA00029	NR_028295	TSS200
179951	cg24144047	0.763963913	-0.000529817	-0.304670323	0.001738986	0.999928333	-0.003542817	cg24144047	10	123970316	TACC2;TACC2;TACC2;TACC2	NM_206862;NM_006997;NM_206861;NM_206860	Body;Body;Body;Body
179952	cg24144070	0.703443961	0.000452379	0.376347972	0.001202022	0.999928333	0.003024994	cg24144070	17	80171295	CCDC57	NM_198082	TSS1500
179953	cg24144105	0.224512551	-0.002108178	-1.254621594	0.001680329	0.999928333	-0.014097097	cg24144105	13	111682365
179954	cg24144175	0.040894218	-0.00541399	-2.100490451	0.002577488	0.956209657	-0.036202617	cg24144175	6	30582908	PPP1R10	NM_002714	5'UTR
179955	cg24144419	0.753920074	0.000596109	0.319116655	0.001867998	0.999928333	0.003986102	cg24144419	10	104178391	PSD;FBXL15	NM_002779;NM_024326	5'UTR;TSS1500
179956	cg24144440	0.693090644	0.000523064	0.406518006	0.001286693	0.999928333	0.003497656	cg24144440	1	119526882	TBX15	NM_152380	5'UTR
179957	cg24144574	0.165765034	-0.004421081	-1.468832052	0.00300993	0.999928333	-0.02956317	cg24144574	7	653445	PRKAR1B;PRKAR1B;PRKAR1B;PRKAR1B;PRKAR1B;PRKAR1B	NM_001164759;NM_001164762;NM_001164758;NM_001164760;NM_001164761;NM_002735	Body;Body;Body;Body;Body;Body
179958	cg24144853	0.354502389	-0.001233429	-0.936145799	0.00131756	0.999928333	-0.008247771	cg24144853	3	194258370
179959	cg24144883	0.692253005	-0.000608995	-0.402931644	0.00151141	0.999928333	-0.004072266	cg24144883	22	21986985	CCDC116	NM_152612	TSS200
179960	cg24144893	0.823617211	0.001067528	0.225972241	0.004724153	0.999928333	0.007138412	cg24144893	1	45480507	UROD	NM_000374	Body
179961	cg24145020	0.379420135	0.00102398	0.921657643	0.00111102	0.999928333	0.006847213	cg24145020	1	67268315	INSL5	NM_005478	TSS1500
179962	cg24145039	0.425820499	-0.00137611	-0.833790469	0.001650427	0.999928333	-0.009201861	cg24145039	19	12962757	MAST1	NM_014975	Body
179963	cg24145272	0.992411462	1.01E-05	0.009791092	0.001029255	0.999928333	6.74E-05	cg24145272	1	67815061	IL12RB2	NM_001559	Body
179964	cg24145481	0.273726698	-0.003087302	-1.131374626	0.002728806	0.999928333	-0.020644373	cg24145481	21	31661998	KRTAP25-1	NM_001128598	TSS200
179965	cg24145595	0.560956661	-0.000794437	-0.602579022	0.001318395	0.999928333	-0.005312293	cg24145595	5	10778241
179966	cg24145685	0.823839018	0.000300945	0.229319827	0.001312338	0.999928333	0.00201238	cg24145685	19	1227852	STK11	NM_000455	3'UTR
179967	cg24146018	0.671469898	-0.000489842	-0.437172026	0.001120478	0.999928333	-0.003275506	cg24146018	5	97725789
179968	cg24146090	0.190546027	-0.004181602	-1.32928654	0.003145749	0.999928333	-0.027961808	cg24146090	9	71939349	FAM189A2	NM_001127608	TSS200
179969	cg24146100	0.440369625	0.003294973	0.787065054	0.004186405	0.999928333	0.022033036	cg24146100	13	99737448	DOCK9;DOCK9	NM_015296;NM_001130049	Body;Body
179970	cg24146125	0.71737019	-0.000680877	-0.364336909	0.001868811	0.999928333	-0.004552931	cg24146125	6	30690376	TUBB	NM_178014	Body
179971	cg24146265	0.882478052	-0.000272985	-0.150105693	0.001818618	0.999928333	-0.001825413	cg24146265	5	134565677
179972	cg24146288	0.959303661	6.31E-05	0.05110174	0.001234914	0.999928333	0.000421983	cg24146288	15	42302342	PLA2G4E	NM_001080490	1stExon
179973	cg24146331	0.283688416	-0.000812701	-1.08007128	0.000752451	0.999928333	-0.005434421	cg24146331	10	102590225
179974	cg24146389	0.071108367	0.002114515	1.951908657	0.001083306	0.988314697	0.014139475	cg24146389	1	218097879
179975	cg24146518	0.431445971	-0.000989144	-0.792345427	0.001248375	0.999928333	-0.006614273	cg24146518	1	183155097	LAMC2;LAMC2	NM_018891;NM_005562	TSS200;TSS200
179976	cg24146586	0.43226634	-0.000819783	-0.85031025	0.000964099	0.999928333	-0.005481777	cg24146586	17	74349090	PRPSAP1	NM_002766	Body
179977	cg24147187	0.144542272	-0.00696984	-1.52735094	0.004563352	0.999928333	-0.046606373	cg24147187	20	36535798	VSTM2L	NM_080607	Body
179978	cg24147343	0.189014104	-0.00488995	-1.346625789	0.003631261	0.999928333	-0.032698431	cg24147343	5	174221117
179979	cg24147392	0.869268399	0.00014675	0.166022462	0.000883916	0.999928333	0.000981296	cg24147392	17	66195202	LOC440461	NR_027283	Body
179980	cg24147428	0.049853149	-0.009155559	-2.02577667	0.00451953	0.969398759	-0.061221979	cg24147428	11	65409760	SIPA1;SIPA1	NM_153253;NM_006747	Body;Body
179981	cg24147582	0.584792259	-0.001889778	-0.556685108	0.003394698	0.999928333	-0.012636687	cg24147582	15	41850612	TYRO3	NM_006293	TSS1500
179982	cg24147596	0.151520372	-0.002827173	-1.514000162	0.001867353	0.999928333	-0.01890492	cg24147596	3	160395420	ARL14	NM_025047	1stExon
179983	cg24147793	0.072096463	-0.003834708	-1.889723486	0.002029243	0.988314697	-0.02564217	cg24147793	8	134471539	ST3GAL1;ST3GAL1	NM_003033;NM_173344	3'UTR;3'UTR
179984	cg24147838	0.468455804	-0.002723368	-0.745435208	0.003653394	0.999928333	-0.018210795	cg24147838	19	54876664	LAIR1;LAIR1;LAIR1;LAIR1	NM_021706;NM_021706;NM_002287;NM_002287	5'UTR;1stExon;1stExon;5'UTR
179985	cg24147840	0.705026057	0.000583041	0.394165118	0.001479179	0.999928333	0.003898713	cg24147840	8	117682246	EIF3H	NM_003756	Body
179986	cg24148085	0.321776737	-0.003012398	-0.987615849	0.003050172	0.999928333	-0.020143498	cg24148085	3	72704603
179987	cg24148133	0.562741107	-0.000792135	-0.586595259	0.001350394	0.999928333	-0.005296897	cg24148133	13	114054237
179988	cg24148287	0.709249156	-0.000514213	-0.380423309	0.001351686	0.999928333	-0.003438471	cg24148287	8	145853436
179989	cg24148304	0.482457778	-0.003224011	-0.710916391	0.004535007	0.999928333	-0.021558523	cg24148304	6	7544377	DSP;DSP	NM_001008844;NM_004415	Body;Body
179990	cg24148361	0.121546427	-0.002938231	-1.631367908	0.001801084	0.999928333	-0.019647555	cg24148361	17	12388639
179991	cg24148447	0.119622225	-0.006967547	-1.627644434	0.004280755	0.999928333	-0.046591043	cg24148447	8	34764927
179992	cg24148474	0.926024481	-6.91E-05	-0.094256954	0.000733575	0.999928333	-0.00046236	cg24148474	18	77748707	TXNL4A	NM_006701	TSS200
179993	cg24148767	0.838869972	0.000344878	0.202580772	0.001702421	0.999928333	0.002306151	cg24148767	15	89575004
179994	cg24148817	0.855246871	-0.000195	-0.181877758	0.001072147	0.999928333	-0.001303937	cg24148817	6	37461033	C6orf129	NM_138493	Body
179995	cg24148841	0.322830464	-0.001517041	-1.007942642	0.001505087	0.999928333	-0.01014425	cg24148841	6	4949437	CDYL;CDYL;CDYL;CDYL	NM_004824;NR_026590;NM_001143971;NM_001143970	Body;Body;Body;Body
179996	cg24149237	0.547637263	-0.001641442	-0.618970705	0.00265189	0.999928333	-0.0109761	cg24149237	11	117687628
179997	cg24149278	0.537233205	-0.001243464	-0.626433013	0.001984991	0.999928333	-0.008314875	cg24149278	20	49620597	KCNG1	NM_002237	Body
179998	cg24149455	0.489631744	-0.002006261	-0.713338835	0.002812494	0.999928333	-0.013415598	cg24149455	13	94214495	GPC6	NM_005708	Body
179999	cg24149528	0.862094225	-0.000663232	-0.176408966	0.003759629	0.999928333	-0.004434944	cg24149528	15	26341034
180000	cg24149590	0.568715502	-0.001019232	-0.583293613	0.001747374	0.999928333	-0.006815468	cg24149590	14	75867231
180001	cg24149904	0.840416127	0.000532985	0.210532413	0.002531606	0.999928333	0.003563999	cg24149904	8	6691719	XKR5	NM_207411	Body
180002	cg24150153	0.372336382	-0.001149541	-0.919332768	0.001250408	0.999928333	-0.007686825	cg24150153	1	94703463	ARHGAP29	NM_004815	TSS200
180003	cg24150157	0.432064059	0.0016574	0.805860952	0.002056682	0.999928333	0.011082809	cg24150157	19	51891210	LIM2;LIM2	NM_001161748;NM_030657	TSS200;TSS200
180004	cg24150244	0.862115403	0.000466956	0.17757542	0.002629622	0.999928333	0.003122473	cg24150244	22	28402098	TTC28	NM_001145418	Body
180005	cg24150325	0.665694391	-0.000997097	-0.445186884	0.002239726	0.999928333	-0.006667451	cg24150325	5	121739336	SNCAIP	NM_005460	Body
180006	cg24150385	0.528125976	0.001380456	0.641045182	0.002153446	0.999928333	0.009230924	cg24150385	3	66543263	LRIG1	NM_015541	Body
180007	cg24150532	0.247286349	0.004152479	1.220631331	0.003401911	0.999928333	0.027767064	cg24150532	6	170555276
180008	cg24150623	0.585107975	-0.000708253	-0.54840598	0.001291476	0.999928333	-0.004735993	cg24150623	11	121971092	MIR125B1;LOC399959	NR_029671;NR_024430	TSS1500;Body
180009	cg24150662	0.697963514	-0.000970389	-0.402573452	0.002410466	0.999928333	-0.006488863	cg24150662	1	2949673
180010	cg24150949	0.499472333	-0.000897925	-0.683967428	0.001312819	0.999928333	-0.006004305	cg24150949	17	36623419	ARHGAP23	NM_020876	Body
180011	cg24150986	0.521101955	-0.001379592	-0.664782799	0.002075253	0.999928333	-0.009225146	cg24150986	14	105613783	JAG2;JAG2	NM_002226;NM_145159	Body;Body
180012	cg24151087	0.327991901	-0.001326359	-1.048605323	0.001264879	0.999928333	-0.008869182	cg24151087	17	19450271	SLC47A1	NM_018242	Body
180013	cg24151204	0.583267959	-0.000641937	-0.551516733	0.001163948	0.999928333	-0.004292543	cg24151204	11	66130871	SLC29A2	NM_001532	3'UTR
180014	cg24151207	0.903345983	-0.000285103	-0.125161515	0.002277878	0.999928333	-0.001906443	cg24151207	6	99291878
180015	cg24151352	0.667453429	-0.000470278	-0.447634083	0.001050586	0.999928333	-0.003144687	cg24151352	6	1390838	FOXF2	NM_001452	1stExon
180016	cg24151755	0.138725277	-0.002874399	-1.502033192	0.001913672	0.999928333	-0.019220714	cg24151755	1	230238754	GALNT2	NM_004481	Body
180017	cg24151841	0.661620647	0.000524596	0.452480628	0.001159378	0.999928333	0.003507902	cg24151841	2	201332878	SPATS2L;SPATS2L;SPATS2L;SPATS2L	NM_001100422;NM_015535;NM_001100424;NM_001100423	Body;Body;Body;Body
180018	cg24151995	0.073094745	-0.00166877	-1.801703745	0.000926218	0.988314697	-0.01115884	cg24151995	11	22364293	SLC17A6	NM_020346	Body
180019	cg24152000	0.388969702	-0.001162398	-0.885015747	0.001313421	0.999928333	-0.0077728	cg24152000	14	104637061	KIF26A	NM_015656	Body
180020	cg24152179	0.02094465	0.004631325	2.472940869	0.001872801	0.912083113	0.030969042	cg24152179	22	19750918	TBX1;TBX1;TBX1	NM_080647;NM_005992;NM_080646	Body;Body;Body
180021	cg24152251	0.20649608	-0.002825683	-1.300785874	0.002172289	0.999928333	-0.018894959	cg24152251	2	240563218
180022	cg24152264	0.998657315	4.37E-06	0.001744733	0.002505863	0.999928333	2.92E-05	cg24152264	1	232820610
180023	cg24152297	0.912488354	0.00028744	0.112821688	0.002547739	0.999928333	0.001922074	cg24152297	1	156218676	PAQR6;PAQR6	NM_198406;NM_024897	TSS1500;TSS1500
180024	cg24152511	0.411735315	-0.002537717	-0.870638811	0.002914775	0.999928333	-0.016969367	cg24152511	1	208508894
180025	cg24152605	0.386887163	-0.000983387	-0.91425141	0.00107562	0.999928333	-0.006575776	cg24152605	19	57050359	ZFP28;ZFP28	NM_020828;NM_020828	1stExon;5'UTR
180026	cg24152630	0.321493817	0.001105152	1.018201363	0.001085396	0.999928333	0.007389999	cg24152630	2	70418849	C2orf42	NM_017880	TSS1500
180027	cg24152732	0.954814357	0.000124146	0.05746516	0.002160378	0.999928333	0.000830151	cg24152732	19	4180820	SIRT6	NM_016539	Body
180028	cg24152776	0.204612408	0.001636386	1.401192884	0.001167852	0.999928333	0.010942291	cg24152776	6	89200366
180029	cg24152845	0.86381282	0.000334228	0.175101202	0.001908768	0.999928333	0.002234934	cg24152845	15	25414763	SNORD115-1	NR_001291	TSS1500
180030	cg24153003	0.031110981	-0.003706226	-2.222126059	0.001667874	0.946782066	-0.024783029	cg24153003	1	151736681	OAZ3;MRPL9	NM_001134939;NM_031420	Body;TSS1500
180031	cg24153574	0.682283259	-0.000839151	-0.418641528	0.002004463	0.999928333	-0.005611292	cg24153574	1	1296956
180032	cg24153714	0.619663094	0.00072482	0.52509805	0.001380353	0.999928333	0.004846776	cg24153714	10	78057958	C10orf11	NM_032024	Body
180033	cg24153763	0.543118367	0.002606496	0.617258514	0.004222697	0.999928333	0.017429285	cg24153763	6	42928144	GNMT	NM_018960	TSS1500
180034	cg24153813	0.569501726	-0.001316116	-0.599810365	0.00219422	0.999928333	-0.008800689	cg24153813	14	26731696
180035	cg24153874	0.231290008	0.002659453	1.254977349	0.002119124	0.999928333	0.0177834	cg24153874	6	109800627	ZBTB24	NM_014797	Body
180036	cg24154132	0.125975724	-0.003294648	-1.556695545	0.002116437	0.999928333	-0.022030867	cg24154132	14	103367632	TRAF3;TRAF3;TRAF3	NM_145726;NM_003300;NM_145725	Body;Body;Body
180037	cg24154271	0.464266804	0.003266978	0.744086526	0.004390589	0.999928333	0.021845837	cg24154271	6	140957775
180038	cg24154325	0.003023372	-0.002778969	-3.25217963	0.000854494	0.687063799	-0.01858259	cg24154325	14	29247705	C14orf23;C14orf23	NR_026732;NR_026731	Body;Body
180039	cg24154326	0.439751487	-0.001532091	-0.784053686	0.001954063	0.999928333	-0.010244883	cg24154326	20	30556611	XKR7	NM_001011718	Body
180040	cg24154631	0.497400367	0.000701606	0.697052691	0.001006532	0.999928333	0.004691541	cg24154631	2	111452545
180041	cg24154699	0.730503248	-0.000575282	-0.350312105	0.001642199	0.999928333	-0.003846833	cg24154699	19	55141366	LILRB1;LILRB1;LILRB1;LILRB1	NM_001081638;NM_001081639;NM_006669;NM_001081637	TSS1500;TSS1500;5'UTR;TSS1500
180042	cg24154722	0.588938564	-0.001283568	-0.551981088	0.002325385	0.999928333	-0.008583048	cg24154722	2	241858322
180043	cg24154777	0.101758533	-0.00285243	-1.730236963	0.001648578	0.999928333	-0.019073816	cg24154777	14	103566588	C14orf73	NM_001077594	1stExon
180044	cg24154779	0.032972887	-0.003949159	-2.221092145	0.001778026	0.948169201	-0.026407491	cg24154779	2	177038538
180045	cg24154839	0.139752135	0.002925588	1.552963857	0.001883874	0.999928333	0.019563012	cg24154839	4	46995741	GABRA4	NM_000809	TSS200
180046	cg24154853	0.423988617	0.001474029	0.832360221	0.001770903	0.999928333	0.009856633	cg24154853	7	158122151	PTPRN2;PTPRN2;PTPRN2	NM_002847;NM_130842;NM_130843	Body;Body;Body
180047	cg24154937	0.765414254	-0.000636599	-0.298928225	0.002129604	0.999928333	-0.00425685	cg24154937	12	5153711	KCNA5	NM_002234	1stExon
180048	cg24154951	0.615083845	0.000492169	0.502468527	0.000979501	0.999928333	0.003291065	cg24154951	2	177001426
180049	cg24155123	0.680272453	-0.001307545	-0.415694357	0.003145448	0.999928333	-0.008743376	cg24155123	5	140887302	PCDHGA4;PCDHGC3;PCDHGA12;PCDHGA11;PCDHGA11;PCDHGA9;PCDHGA1;PCDHGB1;PCDHGB6;PCDHGB3;PCDHGB7;PCDHGA6;PCDHGA8;PCDHGA10;PCDHGA5;PCDHGB4;PCDHGC4;PCDHGA3;PCDHGA2;PCDHGA7;PCDHGB2;PCDHGC5;PCDHGB5;PCDHGC3	NM_018917;NM_002588;NM_003735;NM_032092;NM_018914;NM_018921;NM_018912;NM_018922;NM_018926;NM_018924;NM_018927;NM_018919;NM_032088;NM_018913;NM_018918;NM_003736;NM_018928;NM_018916;NM_018915;NM_018920;NM_018923;NM_018929;NM_018925;NM_032403	Body;Body;Body;Body;Body;Body;Body;Body;Body;Body;Body;Body;Body;Body;Body;Body;Body;Body;Body;Body;Body;Body;Body;Body
180050	cg24155190	0.164537636	-0.002218131	-1.437377265	0.001543179	0.999928333	-0.01483234	cg24155190	1	201476619	CSRP1;CSRP1	NM_001144773;NM_004078	TSS1500;TSS1500
180051	cg24155384	0.950664224	-9.19E-05	-0.060774219	0.001512959	0.999928333	-0.00061485	cg24155384	7	156811034
180052	cg24155427	0.085271583	-0.00349305	-1.840048094	0.001898347	0.99915493	-0.023357552	cg24155427	1	31242051
180053	cg24155871	0.485179764	-0.000908074	-0.689985657	0.001316077	0.999928333	-0.006072168	cg24155871	1	75139347	C1orf173;C1orf173	NM_001002912;NM_001002912	1stExon;5'UTR
180054	cg24155937	0.114711124	0.001593895	1.640362987	0.000971672	0.999928333	0.010658159	cg24155937	1	97833212	DPYD	NM_000110	Body
180055	cg24155961	0.70860415	-0.000724733	-0.384783842	0.001883482	0.999928333	-0.004846194	cg24155961	2	10615752
180056	cg24156006	0.869858806	-0.000321308	-0.167355385	0.001919915	0.999928333	-0.002148544	cg24156006	1	147599126	NBPF11;LOC200030	NM_001101663;NM_183372	Body;Body
180057	cg24156181	0.135023834	-0.005189485	-1.52265258	0.003408187	0.999928333	-0.034701379	cg24156181	17	14989749
180058	cg24156229	0.05299834	0.003249161	1.985853214	0.001636154	0.973400598	0.021726698	cg24156229	17	1948635
180059	cg24156331	0.910527092	-0.000189751	-0.122726845	0.001546122	0.999928333	-0.001268837	cg24156331	14	93430253	ITPK1;ITPK1;ITPK1	NM_001142593;NM_014216;NM_001142594	Body;Body;Body
180060	cg24156393	0.149615352	-0.005427168	-1.522483174	0.003564682	0.999928333	-0.03629074	cg24156393	6	166214770
180061	cg24156555	0.566311028	-0.001160335	-0.574489312	0.002019767	0.999928333	-0.007759001	cg24156555	16	2835064	PRSS33	NM_152891	Body
180062	cg24156854	0.984565184	7.30E-05	0.019767122	0.003695343	0.999928333	0.000488451	cg24156854	19	7983776	SNAPC2	NM_003083	TSS1500
180063	cg24156905	0.019799004	-0.002109121	-2.440098847	0.000864359	0.905468773	-0.014103409	cg24156905	11	6440470	APBB1;APBB1	NM_001164;NM_145689	TSS200;5'UTR
180064	cg24156949	0.736405766	0.000514406	0.341122386	0.00150798	0.999928333	0.00343976	cg24156949	1	25874418	LDLRAP1	NM_015627	Body
180065	cg24156983	0.928581062	-0.000172782	-0.092523036	0.001867444	0.999928333	-0.001155367	cg24156983	17	3343601	SPATA22;SPATA22;SPATA22;SPATA22;SPATA22;SPATA22	NM_032598;NM_001170695;NM_001170696;NM_001170699;NM_001170697;NM_001170698	Body;Body;Body;3'UTR;Body;Body
180066	cg24157349	0.325044402	0.002136392	1.03445804	0.002065228	0.999928333	0.014285762	cg24157349	22	47081751	CERK	NM_022766	3'UTR
180067	cg24157392	0.18422118	0.004373291	1.373649561	0.003183702	0.999928333	0.029243601	cg24157392	3	112217973	BTLA;BTLA	NM_181780;NM_001085357	Body;Body
180068	cg24157814	0.562536564	-0.001421476	-0.597361453	0.002379591	0.999928333	-0.009505217	cg24157814	13	95116571	DCT;DCT	NM_001129889;NM_001922	Body;Body
180069	cg24158028	0.851399419	-0.000211626	-0.192053869	0.001101912	0.999928333	-0.001415118	cg24158028	10	134073307	STK32C	NM_173575	Body
180070	cg24158032	0.973540557	5.31E-05	0.033657793	0.001577129	0.999928333	0.000354957	cg24158032	17	72903192
180071	cg24158141	0.231336925	0.00316002	1.23230648	0.002564314	0.999928333	0.021130628	cg24158141	4	959998	DGKQ	NM_001347	Body
180072	cg24158157	0.857579959	0.000362831	0.181522314	0.001998825	0.999928333	0.002426205	cg24158157	10	124581726
180073	cg24158160	0.164199338	-0.004606226	-1.456482833	0.003162568	0.999928333	-0.030801208	cg24158160	1	151693222	C1orf230	NM_001144956	TSS1500
180074	cg24158205	0.667697092	-0.00150871	-0.441762212	0.003415208	0.999928333	-0.010088539	cg24158205	19	589070	HCN2	NM_001194	TSS1500
180075	cg24158324	0.692781051	-0.00186587	-0.400071293	0.004663845	0.999928333	-0.012476823	cg24158324	3	55525967
180076	cg24158363	0.810985472	-0.000290642	-0.247806046	0.001172862	0.999928333	-0.001943486	cg24158363	17	73401717	GRB2;GRB2;GRB2;GRB2	NM_002086;NM_002086;NM_203506;NM_203506	5'UTR;1stExon;1stExon;5'UTR
180077	cg24158448	0.975985354	5.06E-05	0.030071338	0.001681915	0.999928333	0.000338205	cg24158448	14	69197846
180078	cg24158482	0.78137578	0.000418357	0.282435074	0.001481252	0.999928333	0.0027975	cg24158482	17	55715082	MSI2	NM_138962	Body
180079	cg24158599	0.375645362	-0.002853896	-0.889127808	0.00320977	0.999928333	-0.019083615	cg24158599	14	70436215	SMOC1;SMOC1	NM_001034852;NM_022137	Body;Body
180080	cg24158728	0.08995924	0.001951611	1.815726973	0.001074837	0.999928333	0.013050158	cg24158728	13	114192725	TMCO3	NM_017905	Body
180081	cg24158916	0.993812997	2.10E-05	0.008312584	0.002523346	0.999928333	0.000140261	cg24158916	21	33662961	MRAP;MRAP	NM_178817;NM_206898	TSS1500;TSS1500
180082	cg24159247	0.066546361	-0.004010849	-1.971700986	0.002034208	0.982044999	-0.026820005	cg24159247	3	4575483	ITPR1;ITPR1;ITPR1	NM_002222;NM_001099952;NM_001168272	Body;Body;Body
180083	cg24159253	0.828094368	0.000370161	0.21939825	0.001687163	0.999928333	0.002475213	cg24159253	17	78475908
180084	cg24159335	0.74749906	-0.000423332	-0.326230942	0.001297645	0.999928333	-0.002830763	cg24159335	15	81071273	KIAA1199	NM_018689	TSS1500
180085	cg24159435	0.583628082	-0.000597368	-0.540854023	0.00110449	0.999928333	-0.003994519	cg24159435	3	128840686	RAB43	NM_198490	TSS200
180086	cg24159436	0.754593971	0.001376648	0.313572844	0.0043902	0.999928333	0.009205456	cg24159436	3	16974681	PLCL2;PLCL2;PLCL2	NM_015184;NM_001144382;NM_015184	1stExon;Body;5'UTR
180087	cg24159514	0.437709662	-0.00429137	-0.774042694	0.0055441	0.999928333	-0.02869581	cg24159514	19	11785248	ZNF833	NR_028594	Body
180088	cg24159575	0.455607635	-0.000770667	-0.752910778	0.001023583	0.999928333	-0.005153344	cg24159575	1	39662235	MACF1	NM_012090	Body
180089	cg24159636	0.418380872	-0.001696143	-0.890766917	0.001904138	0.999928333	-0.011341879	cg24159636	6	18043467
180090	cg24159697	0.731203643	-0.002052762	-0.34416464	0.005964477	0.999928333	-0.013726541	cg24159697	1	205181237	DSTYK;DSTYK	NM_199462;NM_015375	TSS1500;TSS1500
180091	cg24160066	0.584423841	-0.001344802	-0.549616538	0.002446801	0.999928333	-0.008992511	cg24160066	1	112161864	RAP1A;RAP1A	NM_001010935;NM_002884	TSS1500;TSS1500
180092	cg24160243	0.121538279	-0.001592773	-1.548856381	0.001028355	0.999928333	-0.01065066	cg24160243	6	167185027	RPS6KA2	NM_001006932	Body
180093	cg24160312	0.418266661	0.001205344	0.829653443	0.001452828	0.999928333	0.008059971	cg24160312	19	50396010	IL4I1;IL4I1	NM_152899;NM_172374	Body;Body
180094	cg24160331	0.499973322	0.001664334	0.679380494	0.002449781	0.999928333	0.011129174	cg24160331	10	7486948
180095	cg24160371	0.225001966	0.003519137	1.239704942	0.002838689	0.999928333	0.023531991	cg24160371	5	107333404	FBXL17	NM_001163315	Body
180096	cg24160381	0.250726866	0.002551	1.189665641	0.0021443	0.999928333	0.01705819	cg24160381	16	611177	C16orf11	NM_145270	5'UTR
180097	cg24160421	0.739899314	-0.001099884	-0.342389095	0.003212381	0.999928333	-0.007354776	cg24160421	8	48675771
180098	cg24160569	0.788308471	-0.0007167	-0.268628968	0.002667991	0.999928333	-0.004792473	cg24160569	10	62011445	ANK3	NM_020987	Body
180099	cg24160572	0.754348118	0.000438407	0.318368735	0.001377043	0.999928333	0.002931571	cg24160572	1	246415555	SMYD3;SMYD3	NM_022743;NM_001167740	Body;Body
180100	cg24160823	0.597139036	-0.001085611	-0.536756136	0.00202254	0.999928333	-0.007259331	cg24160823	10	132284938
180101	cg24161018	0.043586367	-0.005058054	-2.095152715	0.002414169	0.960476488	-0.033822519	cg24161018	7	131847456	PLXNA4	NM_020911	Body
180102	cg24161311	0.892101049	-0.000162689	-0.136878944	0.001188561	0.999928333	-0.001087879	cg24161311	11	69407863
180103	cg24161397	0.984443085	-3.96E-05	-0.019646514	0.002014552	0.999928333	-0.000264659	cg24161397	10	135038334	KNDC1	NM_152643	Body
180104	cg24161652	0.642045001	-0.000489283	-0.465218019	0.001051728	0.999928333	-0.003271767	cg24161652	6	50813859	TFAP2B	NM_003221	3'UTR
180105	cg24161925	0.50823075	0.002142956	0.659479079	0.003249467	0.999928333	0.014329655	cg24161925	6	139116947
180106	cg24162030	0.95200483	0.000134151	0.061261065	0.002189828	0.999928333	0.000897051	cg24162030	10	102090589	PKD2L1	NM_016112	TSS1500
180107	cg24162251	0.385603291	-0.002703395	-0.891849554	0.003031223	0.999928333	-0.018077238	cg24162251	14	32420205
180108	cg24162270	0.832487817	-0.000324771	-0.213689799	0.001519823	0.999928333	-0.002171698	cg24162270	14	21024443	RNASE9;RNASE9;RNASE9;RNASE9;RNASE9;RNASE9;RNASE9	NM_001110359;NM_001110357;NM_001110358;NM_001110356;NM_001110361;NM_001001673;NM_001110360	3'UTR;3'UTR;3'UTR;3'UTR;3'UTR;3'UTR;3'UTR
180109	cg24162377	0.97963871	3.56E-05	0.025308652	0.001405578	0.999928333	0.000237874	cg24162377	14	94385236	C14orf86;FAM181A	NR_027004;NM_138344	Body;TSS200
180110	cg24162579	0.237912493	0.003105752	1.218743099	0.002548324	0.999928333	0.020767742	cg24162579	1	27817404	WASF2	NM_006990	TSS1500
180111	cg24162603	0.467337472	0.001369803	0.726741348	0.001884856	0.999928333	0.009159688	cg24162603	3	127945858	EEFSEC	NM_021937	Body
180112	cg24162781	0.584996539	-0.000739785	-0.558793733	0.001323896	0.999928333	-0.004946842	cg24162781	14	21089025
180113	cg24162801	0.971465752	-0.00012523	-0.036473789	0.003433417	0.999928333	-0.000837394	cg24162801	1	184504284	C1orf21	NM_030806	Body
180114	cg24163210	0.788427266	-0.000891175	-0.273437005	0.00325916	0.999928333	-0.005959167	cg24163210	1	1713944
180115	cg24163242	0.652968554	-0.001502463	-0.457423612	0.00328462	0.999928333	-0.010046766	cg24163242	8	48648813
180116	cg24163360	0.975399262	-3.03E-05	-0.031982343	0.000948249	0.999928333	-0.000202794	cg24163360	6	25931557	SLC17A2	NM_005835	TSS1500
180117	cg24163563	0.577958447	0.000918502	0.601659322	0.001526614	0.999928333	0.006141896	cg24163563	15	101458615	LRRK1	NM_024652	TSS1500
180118	cg24163568	0.963295022	-0.000204613	-0.045978965	0.004450148	0.999928333	-0.001368221	cg24163568	5	669837	TPPP	NM_007030	Body
180119	cg24163575	0.863333823	0.000260067	0.175517338	0.001481715	0.999928333	0.001739031	cg24163575	15	30261379
180120	cg24163987	0.504681397	-0.000745819	-0.670211954	0.001112811	0.999928333	-0.004987192	cg24163987	18	73139532	C18orf62;C18orf62	NM_001037331;NM_001037331	1stExon;5'UTR
180121	cg24164238	0.985150813	-2.55E-05	-0.018418852	0.001385006	0.999928333	-0.000170583	cg24164238	13	114199055	TMCO3	NM_017905	Body
180122	cg24164254	0.790982281	-0.000531379	-0.269347875	0.001972836	0.999928333	-0.00355326	cg24164254	9	137329341	RXRA	NM_002957	3'UTR
180123	cg24164296	0.36583727	-0.001793669	-0.958542857	0.001871246	0.999928333	-0.011994024	cg24164296	10	20523154	PLXDC2	NM_032812	Body
180124	cg24164517	0.548092384	-0.001719209	-0.608222604	0.002826611	0.999928333	-0.011496116	cg24164517	19	5539808
180125	cg24164563	0.906308171	-0.000189435	-0.121358529	0.001560954	0.999928333	-0.001266726	cg24164563	17	74136395	FOXJ1	NM_001454	Body
180126	cg24164702	0.18843449	-0.003350961	-1.344466614	0.002492409	0.999928333	-0.022407423	cg24164702	19	39225147	CAPN12	NM_144691	Body
180127	cg24164786	0.723001828	-0.000554285	-0.359105185	0.001543518	0.999928333	-0.003706432	cg24164786	14	75018906	LTBP2	NM_000428	Body
180128	cg24165056	0.337689122	-0.001437392	-1.004784177	0.001430548	0.999928333	-0.009611646	cg24165056	17	76618636
180129	cg24165086	0.220260094	-0.001909178	-1.269360897	0.001504046	0.999928333	-0.012766413	cg24165086	11	64705980	C11orf85	NM_001037225	3'UTR
180130	cg24165121	0.900707438	-0.000380323	-0.127518908	0.002982485	0.999928333	-0.00254317	cg24165121	20	23398291	NAPB	NM_022080	Body
180131	cg24165443	0.042439579	-0.002599675	-2.169251176	0.001198421	0.957273115	-0.017383676	cg24165443	2	97679964
180132	cg24165517	0.016033004	-0.008287686	-2.586347088	0.003204398	0.878536789	-0.05541863	cg24165517	6	32009283	CYP21A2;TNXB;TNXB;CYP21A2	NM_001128590;NM_032470;NM_019105;NM_000500	3'UTR;Body;Body;3'UTR
180133	cg24165638	0.871406253	-0.000404337	-0.166505523	0.002428368	0.999928333	-0.002703744	cg24165638	19	831456	AZU1	NM_001700	Body
180134	cg24165747	0.554807227	0.002683538	0.610970875	0.004392252	0.999928333	0.017944457	cg24165747	19	42440198
180135	cg24165921	0.835475062	-0.000474971	-0.209995609	0.002261815	0.999928333	-0.003176069	cg24165921	12	79941506
180136	cg24166018	0.09251905	-0.004158401	-1.759320752	0.00236364	0.999928333	-0.027806661	cg24166018	10	128021421	ADAM12;ADAM12	NM_003474;NM_021641	Body;Body
180137	cg24166022	0.284395649	-0.001198446	-1.104677589	0.001084883	0.999928333	-0.008013843	cg24166022	8	1245342
180138	cg24166100	0.718353332	-0.001063824	-0.37499194	0.002836926	0.999928333	-0.00711365	cg24166100	2	218886643
180139	cg24166295	0.147482122	-0.001952676	-1.49508277	0.001306065	0.999928333	-0.013057277	cg24166295	8	81571076	ZNF704	NM_001033723	Body
180140	cg24166457	0.031895699	-0.003927429	-2.233332313	0.001758551	0.947846118	-0.026262188	cg24166457	19	45590882	GEMIN7;GEMIN7;GEMIN7	NM_024707;NM_001007269;NM_001007270	5'UTR;5'UTR;5'UTR
180141	cg24166628	0.614938379	0.000856141	0.520907756	0.001643556	0.999928333	0.0057249	cg24166628	3	52488070	TNNC1;NISCH	NM_003280;NM_007184	TSS200;TSS1500
180142	cg24166814	0.851844833	-0.000222027	-0.190849779	0.001163358	0.999928333	-0.001484662	cg24166814	2	56067277
180143	cg24166966	0.195588937	-0.003742966	-1.322293716	0.002830662	0.999928333	-0.025028709	cg24166966	3	33319712	FBXL2	NM_012157	Body
180144	cg24167372	0.537677265	-0.001395962	-0.611703609	0.002282089	0.999928333	-0.00933461	cg24167372	5	146888628
180145	cg24167422	0.46698432	-0.001248353	-0.735331346	0.001697675	0.999928333	-0.00834757	cg24167422	1	9243600
180146	cg24167473	0.559944071	0.000868955	0.607770272	0.001429742	0.999928333	0.005810581	cg24167473	3	113899263	DRD3;DRD3	NM_000796;NM_033663	TSS1500;TSS1500
180147	cg24167606	0.549443524	-0.000677275	-0.619399931	0.001093437	0.999928333	-0.004528844	cg24167606	3	183103843	MCF2L2	NM_015078	Body
180148	cg24167652	0.7955462	-0.001323252	-0.260368815	0.005082223	0.999928333	-0.008848409	cg24167652	19	58740747	ZNF544	NM_014480	5'UTR
180149	cg24167841	0.06275791	0.001726424	1.913925887	0.000902033	0.976516197	0.01154436	cg24167841	12	57389041	GPR182	NM_007264	Body
180150	cg24168002	0.777322625	-0.000624614	-0.292369076	0.002136389	0.999928333	-0.00417671	cg24168002	2	169588344	LASS6	NM_203463	Body
180151	cg24168061	0.505191588	-0.00077345	-0.674329644	0.001146991	0.999928333	-0.005171957	cg24168061	18	6927133
180152	cg24168221	0.783114441	0.000997005	0.283176022	0.003520796	0.999928333	0.006666838	cg24168221	20	23587099	CST9	NM_001008693	TSS1500
180153	cg24168308	0.390662696	0.003048813	0.867907718	0.003512831	0.999928333	0.020386997	cg24168308	21	27372387	APP;APP;APP;APP;APP	NM_201413;NM_000484;NM_201414;NM_001136129;NM_001136130	Body;Body;Body;Body;Body
180154	cg24168413	0.668053263	-0.000712766	-0.433141428	0.001645573	0.999928333	-0.00476617	cg24168413	19	35630388	FXYD1;FXYD1	NM_021902;NM_005031	5'UTR;TSS200
180155	cg24168538	0.849155977	0.001062049	0.19874419	0.005343799	0.999928333	0.007101777	cg24168538	4	35527016
180156	cg24168549	0.976150411	4.79E-05	0.030773308	0.001555717	0.999928333	0.000320131	cg24168549	2	43654130	THADA;THADA	NM_022065;NM_001083953	Body;Body
180157	cg24168641	0.109953426	0.001446116	1.640213025	0.000881663	0.999928333	0.00966998	cg24168641	15	74219645	LOXL1	NM_005576	1stExon
180158	cg24168914	0.164685747	0.001437099	1.531154414	0.000938572	0.999928333	0.009609688	cg24168914	8	17354322	SLC7A2	NM_001008539	TSS1500
180159	cg24168924	0.982719305	6.43E-05	0.021950784	0.002927433	0.999928333	0.000429694	cg24168924	14	99664243	BCL11B;BCL11B	NM_022898;NM_138576	Body;Body
180160	cg24168991	0.113443424	-0.003623826	-1.642229093	0.00220665	0.999928333	-0.02423203	cg24168991	10	106078922	ITPRIP	NM_033397	5'UTR
180161	cg24169315	0.750606496	-0.001328731	-0.316363464	0.004200014	0.999928333	-0.008885043	cg24169315	2	242048359	PASK	NM_015148	Body
180162	cg24169417	0.532783161	-0.00107483	-0.641018133	0.001676754	0.999928333	-0.007187241	cg24169417	11	404606	PKP3	NM_007183	3'UTR
180163	cg24169486	0.131153373	-0.00478336	-1.595602595	0.002997839	0.999928333	-0.031985678	cg24169486	13	106971568
180164	cg24169669	0.979174867	3.74E-05	0.025825617	0.00144845	0.999928333	0.000250136	cg24169669	14	38092080
180165	cg24169771	0.857099428	0.000298276	0.185376278	0.001609031	0.999928333	0.001994533	cg24169771	2	37035539	VIT	NM_053276	Body
180166	cg24169773	0.542097673	0.000772332	0.640738545	0.001205378	0.999928333	0.005164479	cg24169773	3	122142474	KPNA1;KPNA1	NM_002264;NR_026698	3'UTR;Body
180167	cg24169822	0.214221856	-0.006109517	-1.258118281	0.004856075	0.999928333	-0.040853509	cg24169822	7	27170994	HOXA4	NM_002141	TSS1500
180168	cg24169875	0.33496737	0.000890011	1.008691143	0.000882343	0.999928333	0.005951385	cg24169875	3	42700203	ZBTB47	NM_145166	Body
180169	cg24170040	0.689231119	-0.001591569	-0.405655759	0.003923447	0.999928333	-0.010642604	cg24170040	14	34415756	EGLN3	NM_022073	Body
180170	cg24170085	0.761197806	-0.000668593	-0.30826794	0.002168871	0.999928333	-0.004470793	cg24170085	3	15311269	SH3BP5;SH3BP5	NM_004844;NM_001018009	Body;5'UTR
180171	cg24170248	0.908451196	0.000413907	0.117725062	0.003515879	0.999928333	0.00276774	cg24170248	19	56015067	SSC5D	NM_001144950	Body
180172	cg24170465	0.558300374	-0.001020024	-0.613395121	0.001662915	0.999928333	-0.006820762	cg24170465	4	159094277	FAM198B;FAM198B;FAM198B	NM_001031700;NM_016613;NM_001128424	TSS200;TSS1500;TSS200
180173	cg24170529	0.008137678	-0.005698202	-2.85018832	0.001999237	0.81522191	-0.038103105	cg24170529	20	48956351
180174	cg24170784	0.867751493	-0.000215305	-0.168106574	0.001280763	0.999928333	-0.001439714	cg24170784	22	30119712	CABP7	NM_182527	Body
180175	cg24171047	0.753118766	0.000353195	0.323041268	0.001093342	0.999928333	0.002361764	cg24171047	17	64765921	PRKCA	NM_002737	Body
180176	cg24171337	0.195450923	0.001655745	1.31299951	0.00126104	0.999928333	0.01107174	cg24171337	2	105946028	TGFBRAP1;TGFBRAP1	NM_001142621;NM_004257	5'UTR;5'UTR
180177	cg24171453	0.38099	-0.002490342	-0.907671042	0.002743661	0.999928333	-0.016652578	cg24171453	14	78079686	SPTLC2	NM_004863	Body
180178	cg24171555	0.815557274	-0.000945821	-0.240754102	0.003928578	0.999928333	-0.006324579	cg24171555	2	69852693	AAK1	NM_014911	Body
180179	cg24171594	0.226161101	-0.002060174	-1.228749337	0.001676643	0.999928333	-0.013776102	cg24171594	17	79080659	BAIAP2;BAIAP2;BAIAP2;BAIAP2	NM_017450;NM_006340;NM_001144888;NM_017451	Body;Body;Body;Body
180180	cg24171628	0.247447141	0.001454062	1.171098894	0.001241622	0.999928333	0.009723117	cg24171628	13	43851727	ENOX1;ENOX1	NM_017993;NM_001127615	Body;Body
180181	cg24171689	0.646472361	-0.001123211	-0.466356036	0.002408483	0.999928333	-0.007510757	cg24171689	3	16491130	RFTN1	NM_015150	Body
180182	cg24171807	0.544519158	0.00058574	0.622928922	0.0009403	0.999928333	0.003916765	cg24171807	15	99555551
180183	cg24171915	0.366106294	0.00180572	0.924908592	0.001952323	0.999928333	0.012074605	cg24171915	13	111978024	C13orf16	NM_152324	Body
180184	cg24172175	0.223898181	0.001732235	1.20419664	0.001438499	0.999928333	0.011583223	cg24172175	19	48988470
180185	cg24172278	0.569431542	-0.000613457	-0.576757286	0.001063631	0.999928333	-0.004102102	cg24172278	7	1526831	INTS1	NM_001080453	Body
180186	cg24172291	0.529752431	-0.00062505	-0.640860205	0.00097533	0.999928333	-0.004179627	cg24172291	12	115889509
180187	cg24172324	0.450301614	0.002897274	0.76314741	0.00379648	0.999928333	0.019373676	cg24172324	2	232258363
180188	cg24172416	0.756072432	0.000578575	0.314253831	0.001841108	0.999928333	0.003868855	cg24172416	13	102572252	FGF14	NM_175929	Body
180189	cg24172509	0.202976125	0.00667625	1.322973527	0.005046398	0.999928333	0.044643182	cg24172509	5	140778424	PCDHGA4;PCDHGB5;PCDHGA6;PCDHGA1;PCDHGA8;PCDHGA5;PCDHGB1;PCDHGB5;PCDHGB4;PCDHGA3;PCDHGA2;PCDHGA7;PCDHGB2;PCDHGB3	NM_018917;NM_032099;NM_018919;NM_018912;NM_032088;NM_018918;NM_018922;NM_018925;NM_003736;NM_018916;NM_018915;NM_018920;NM_018923;NM_018924	Body;1stExon;Body;Body;Body;Body;Body;1stExon;Body;Body;Body;Body;Body;Body
180190	cg24172570	0.546518524	0.001471305	0.618598029	0.002378451	0.999928333	0.009838416	cg24172570	7	27561178
180191	cg24173182	0.653390074	0.001520607	0.459064718	0.003312403	0.999928333	0.010168094	cg24173182	17	1961286	HIC1;HIC1	NM_001098202;NM_006497	Body;Body
180192	cg24173428	0.72053158	0.000514988	0.362746699	0.00141969	0.999928333	0.003443653	cg24173428	19	51535405	KLK12;KLK12;KLK12	NM_145895;NM_019598;NM_145894	Body;Body;Body
180193	cg24173629	0.129779177	-0.00565548	-1.56770434	0.003607491	0.999928333	-0.037817427	cg24173629	22	25575559	KIAA1671	NM_001145206	Body
180194	cg24173753	0.263348484	-0.002784388	-1.185431727	0.002348839	0.999928333	-0.018618828	cg24173753	3	73529447	PDZRN3	NM_015009	Body
180195	cg24174145	0.459094129	-0.002398157	-0.759548324	0.003157347	0.999928333	-0.016036153	cg24174145	12	52585892	KRT80;KRT80	NM_001081492;NM_182507	TSS200;TSS200
180196	cg24174232	0.752559706	0.000651284	0.319445364	0.002038798	0.999928333	0.004355051	cg24174232	17	29818175	RAB11FIP4	NM_032932	Body
180197	cg24174307	0.986733473	2.66E-05	0.017095406	0.001554444	0.999928333	0.000177696	cg24174307	17	73043075	ATP5H;KCTD2;ATP5H	NM_006356;NM_015353;NM_001003785	TSS200;TSS1500;TSS200
180198	cg24174557	0.700583942	0.001273462	0.390124597	0.003264246	0.999928333	0.008515471	cg24174557	17	57903544	TMEM49	NM_030938	Body
180199	cg24174608	0.162909748	-0.002237518	-1.442049657	0.001551624	0.999928333	-0.014961981	cg24174608	15	38856094	RASGRP1;RASGRP1	NM_001128602;NM_005739	Body;Body
180200	cg24174730	0.928988315	0.000203061	0.092103301	0.002204714	0.999928333	0.001357844	cg24174730	19	18321168	PDE4C;PDE4C;PDE4C	NM_001098819;NM_000923;NM_001098818	3'UTR;3'UTR;3'UTR
180201	cg24174911	0.733315304	0.000532174	0.349085525	0.001524482	0.999928333	0.003558578	cg24174911	3	184100912	CHRD	NM_003741	Body
180202	cg24174941	0.835602764	0.000409342	0.217116708	0.001885352	0.999928333	0.002737211	cg24174941	14	74820272	C14orf115	NM_018228	5'UTR
180203	cg24174959	0.16021816	-0.003146913	-1.423934907	0.002210012	0.999928333	-0.021042983	cg24174959	7	34528600
180204	cg24174988	0.605713041	0.000856675	0.528366061	0.001621366	0.999928333	0.005728468	cg24174988	1	92545662	BTBD8	NM_183242	TSS200
180205	cg24174996	0.439146238	-0.001063333	-0.815683509	0.00130361	0.999928333	-0.007110366	cg24174996	11	124295015	OR8B4	NM_001005196	TSS1500
180206	cg24175188	0.806993438	-0.000497484	-0.250191332	0.001988414	0.999928333	-0.003326608	cg24175188	3	58374923	PXK	NM_017771	Body
180207	cg24175713	0.795292519	0.000523988	0.270251401	0.001938891	0.999928333	0.003503837	cg24175713	9	140176104	C9orf167	NM_017723	3'UTR
180208	cg24175803	0.531418315	-0.001268458	-0.625004266	0.002029519	0.999928333	-0.008482008	cg24175803	19	22235144	ZNF257	NM_033468	TSS200
180209	cg24176288	0.637964107	-0.000795306	-0.472231673	0.001684143	0.999928333	-0.005318101	cg24176288	12	2221304	CACNA1C;CACNA1C;CACNA1C;CACNA1C;CACNA1C;CACNA1C;CACNA1C;CACNA1C;CACNA1C;CACNA1C;CACNA1C;CACNA1C;CACNA1C;CACNA1C;CACNA1C;CACNA1C;CACNA1C;CACNA1C;CACNA1C;CACNA1C;CACNA1C;CACNA1C;CACNA1C	NM_001129844;NM_001129827;NM_001129839;NM_001129834;NM_001129841;NM_000719;NM_001129830;NM_001167625;NM_001129843;NM_001167624;NM_001129835;NM_001129837;NM_001167623;NM_001129840;NM_199460;NM_001129833;NM_001129832;NM_001129829;NM_001129846;NM_001129836;NM_001129838;NM_001129831;NM_001129842	Body;Body;Body;Body;Body;Body;Body;Body;Body;Body;Body;Body;Body;Body;Body;Body;Body;Body;Body;Body;Body;Body;Body
180210	cg24176311	0.913095277	0.000291496	0.108718857	0.002681193	0.999928333	0.001949196	cg24176311	7	128696150	LOC286016;TNPO3	NR_002187;NM_012470	Body;TSS1500
180211	cg24176601	0.151971344	-0.001686046	-1.457619413	0.001156712	0.999928333	-0.011274361	cg24176601	10	122670471
180212	cg24176731	0.074994957	-0.001778699	-1.87759318	0.00094733	0.991296168	-0.011893922	cg24176731	11	73357164	PLEKHB1;PLEKHB1;PLEKHB1;PLEKHB1	NM_001130033;NM_021200;NM_001130035;NM_001130034	TSS200;TSS200;TSS1500;TSS1500
180213	cg24177217	0.947211506	0.000109876	0.066706322	0.001647163	0.999928333	0.000734727	cg24177217	6	29702053	LOC285830;LOC285830	NR_026972;NR_026973	Body;Body
180214	cg24177393	0.8258004	-0.000857972	-0.222236354	0.003860628	0.999928333	-0.005737142	cg24177393	5	43037517
180215	cg24177433	0.569421431	-0.000534885	-0.584072294	0.000915785	0.999928333	-0.0035767	cg24177433	6	123535751
180216	cg24177611	0.135761994	-0.002158033	-1.549382681	0.001392834	0.999928333	-0.014430471	cg24177611	10	134993146	KNDC1	NM_152643	Body
180217	cg24177697	0.856904973	0.000176475	0.186335505	0.00094708	0.999928333	0.001180062	cg24177697	4	86396157	ARHGAP24	NM_001025616	TSS200
180218	cg24178440	0.308119237	0.001313048	1.075542435	0.001220824	0.999928333	0.008780172	cg24178440	3	149017298
180219	cg24178676	0.545618543	-0.000683818	-0.622799465	0.001097975	0.999928333	-0.004572599	cg24178676	5	172264981	ERGIC1	NM_001031711	Body
180220	cg24178740	0.840702296	-0.000311739	-0.201743297	0.001545227	0.999928333	-0.002084558	cg24178740	2	219850465	FEV	NM_017521	TSS200
180221	cg24178897	0.128267222	-0.008967576	-1.591350129	0.0056352	0.999928333	-0.059964963	cg24178897	14	69170010
180222	cg24179027	0.349008914	-0.001848207	-0.980642617	0.00188469	0.999928333	-0.012358711	cg24179027	11	66742372	C11orf86	NM_001136485	TSS1500
180223	cg24179182	0.243744619	-0.001386978	-1.211634005	0.001144717	0.999928333	-0.009274536	cg24179182	17	47958261
180224	cg24179445	0.457702224	-0.002918495	-0.743078407	0.003927574	0.999928333	-0.019515583	cg24179445	10	102496915
180225	cg24179646	0.81520063	0.000491682	0.23463904	0.002095482	0.999928333	0.00328781	cg24179646	12	121087355	CABP1;CABP1;CABP1	NM_031205;NM_004276;NM_001033677	TSS1500;TSS1500;Body
180226	cg24179719	0.387112605	-0.001532718	-0.904488773	0.001694568	0.999928333	-0.010249078	cg24179719	15	68865587
180227	cg24179850	0.073757688	-0.001440256	-1.827937187	0.000787913	0.988723423	-0.009630797	cg24179850	19	56154938	ZNF581	NM_016535	TSS200
180228	cg24180219	0.787002579	-0.000631923	-0.273969855	0.00230654	0.999928333	-0.00422558	cg24180219	10	105239190	CALHM3	NM_001129742	TSS200
180229	cg24180227	0.570124393	0.000619851	0.588126269	0.001053943	0.999928333	0.004144862	cg24180227	19	45870100	ERCC2;ERCC2	NM_001130867;NM_000400	Body;Body
180230	cg24180402	0.630221932	0.000560903	0.481424832	0.001165089	0.999928333	0.003750682	cg24180402	17	43221464	ACBD4;ACBD4;ACBD4;ACBD4	NM_001135704;NM_001135706;NM_024722;NM_001135705	3'UTR;3'UTR;3'UTR;3'UTR
180231	cg24180759	0.091151362	-0.006060432	-1.780099715	0.003404546	0.999928333	-0.040525284	cg24180759	5	167551234	ODZ2	NM_001122679	Body
180232	cg24181062	0.675036992	-0.000983835	-0.435808223	0.002257494	0.999928333	-0.006578769	cg24181062	3	115705401	LSAMP	NM_002338	Body
180233	cg24181174	0.953672628	0.000174876	0.059505786	0.002938813	0.999928333	0.001169374	cg24181174	10	123900861	TACC2;TACC2	NM_206862;NM_206861	Body;Body
180234	cg24181213	0.214151089	-0.002296117	-1.329092287	0.001727583	0.999928333	-0.015353825	cg24181213	8	82586475	IMPA1;IMPA1;IMPA1	NM_005536;NM_001144879;NM_001144878	Body;Body;Body
180235	cg24181216	0.902472239	0.000164485	0.12497881	0.001316101	0.999928333	0.001099887	cg24181216	14	21991414	SALL2	NM_005407	Body
180236	cg24181311	0.646807021	-0.000581113	-0.464016819	0.001252353	0.999928333	-0.003885824	cg24181311	15	41136118	SPINT1;SPINT1;SPINT1	NM_003710;NM_001032367;NM_181642	TSS200;TSS1500;TSS200
180237	cg24181389	0.033828503	0.00304352	2.204463835	0.001380617	0.948169201	0.020351604	cg24181389	17	78859745	RPTOR;RPTOR	NM_001163034;NM_020761	Body;Body
180238	cg24181510	0.522014667	-0.000880494	-0.69111975	0.001274011	0.999928333	-0.005887747	cg24181510	17	80391632	HEXDC	NM_173620	Body
180239	cg24181662	0.530943827	0.001330186	0.659811153	0.00201601	0.999928333	0.008894772	cg24181662	17	74074118	ZACN	NM_180990	TSS1500
180240	cg24181856	0.937570488	-0.000181953	-0.081594531	0.00222997	0.999928333	-0.001216697	cg24181856	13	113105341
180241	cg24181914	0.411130818	-0.002887316	-0.87374509	0.003304529	0.999928333	-0.01930709	cg24181914	19	47617301	ZC3H4	NM_015168	TSS1500
180242	cg24182107	0.117810355	0.001877535	1.621090448	0.001158192	0.999928333	0.012554819	cg24182107	13	32531145	EEF1DP3	NR_027062	Body
180243	cg24182328	0.398908553	-0.002658615	-0.867219145	0.003065678	0.999928333	-0.017777799	cg24182328	17	4690628	VMO1;VMO1;VMO1;VMO1	NM_001144941;NM_001144940;NM_182566;NM_001144939	TSS1500;TSS1500;TSS1500;TSS1500
180244	cg24182329	0.113925212	-0.002433152	-1.64274285	0.001481152	0.999928333	-0.016270156	cg24182329	18	32334456	DTNA;DTNA;DTNA;DTNA;DTNA;DTNA;DTNA	NM_001128175;NM_001391;NM_032978;NM_001390;NM_001392;NM_032979;NM_032975	5'UTR;TSS1500;5'UTR;TSS1500;5'UTR;5'UTR;5'UTR
180245	cg24182521	0.019353058	-0.004823426	-2.475247108	0.001948664	0.904247989	-0.032253594	cg24182521	20	44541013	PLTP;PLTP	NM_182676;NM_006227	TSS1500;TSS1500
180246	cg24182798	0.078206978	-0.001702035	-1.814875108	0.000937825	0.995499116	-0.011381276	cg24182798	4	10065218
180247	cg24183098	0.480708339	0.001592921	0.754073667	0.002112421	0.999928333	0.010651645	cg24183098	14	101296297	MEG3;MEG3;MEG3	NR_003531;NR_003530;NR_002766	Body;Body;Body
180248	cg24183187	0.87653596	0.000183874	0.160791357	0.001143558	0.999928333	0.001229542	cg24183187	11	2156461	MIR483;INS-IGF2;IGF2;IGF2;IGF2	NR_030158;NR_003512;NM_001127598;NM_000612;NM_001007139	TSS1500;Body;Body;Body;Body
180249	cg24183261	0.144760531	0.001332626	1.539209333	0.000865786	0.999928333	0.00891109	cg24183261	8	72274256	EYA1;EYA1	NM_000503;NM_000503	5'UTR;1stExon
180250	cg24183439	0.58211022	-0.000936423	-0.55171916	0.001697282	0.999928333	-0.006261735	cg24183439	12	132508377	EP400	NM_015409	Body
180251	cg24183484	0.696355019	-0.000423321	-0.395520029	0.001070289	0.999928333	-0.002830689	cg24183484	19	38878553	GGN	NM_152657	5'UTR
180252	cg24183575	0.256752284	0.001717294	1.224329842	0.00140264	0.999928333	0.011483315	cg24183575	3	49497929
180253	cg24183678	0.803021546	-0.000309623	-0.253492481	0.001221429	0.999928333	-0.002070407	cg24183678	4	16919935
180254	cg24183741	0.26562562	-0.001606017	-1.136230176	0.001413461	0.999928333	-0.010739221	cg24183741	14	105899515	MTA1	NM_004689	Body
180255	cg24183909	0.541834286	0.001161933	0.625131858	0.001858701	0.999928333	0.007769688	cg24183909	4	118006747	TRAM1L1	NM_152402	TSS200
180256	cg24184022	0.126254448	-0.00397883	-1.583893016	0.002512057	0.999928333	-0.026605895	cg24184022	7	55431084
180257	cg24184689	0.108699204	0.004431287	1.675368969	0.002644962	0.999928333	0.029631418	cg24184689	15	74723271	SEMA7A;SEMA7A;SEMA7A	NM_003612;NM_001146029;NM_001146030	Body;Body;5'UTR
180258	cg24184792	0.134950505	-0.003906078	-1.744057403	0.00223965	0.999928333	-0.026119417	cg24184792	8	132919238	EFR3A	NM_015137	Body
180259	cg24185055	0.766767699	-0.000386649	-0.304080809	0.001271532	0.999928333	-0.002585466	cg24185055	11	1262175	MUC5B	NM_002458	Body
180260	cg24185130	0.82213974	-0.00035035	-0.22873496	0.001531684	0.999928333	-0.002342741	cg24185130	19	2101362	AP3D1;AP3D1	NM_001077523;NM_003938	3'UTR;3'UTR
180261	cg24185357	0.760886041	-0.001121551	-0.317959054	0.003527346	0.999928333	-0.007499663	cg24185357	10	38069909
180262	cg24185397	0.676071717	-0.000874078	-0.423535916	0.002063763	0.999928333	-0.00584484	cg24185397	17	25659609
180263	cg24185429	0.557741875	-0.000666783	-0.596989215	0.00111691	0.999928333	-0.004458687	cg24185429	11	134231621	GLB1L2	NM_138342	Body
180264	cg24185628	0.98081955	-7.04E-05	-0.023894172	0.00294717	0.999928333	-0.00047089	cg24185628	5	176829349	F12	NM_000505	Body
180265	cg24185832	0.623548457	0.002293959	0.492312979	0.004659553	0.999928333	0.01533939	cg24185832	6	33084888	HLA-DPB2	NR_001435	Body
180266	cg24185852	0.163026113	-0.002478934	-1.416072926	0.00175057	0.999928333	-0.016576297	cg24185852	5	168690818	MIR585;SLIT3	NR_030311;NM_003062	TSS200;Body
180267	cg24185864	0.772686437	0.000428153	0.292316472	0.00146469	0.999928333	0.002863002	cg24185864	8	9762057	MIR124-1;LOC157627	NR_029668;NR_024281	TSS1500;TSS1500
180268	cg24185926	0.668958419	-0.000620502	-0.447056195	0.001387974	0.999928333	-0.004149215	cg24185926	17	12801246	RICH2	NM_014859	Body
180269	cg24186104	0.147770167	0.001396464	1.499607714	0.00093122	0.999928333	0.009337966	cg24186104	5	36689192
180270	cg24186506	0.241037093	-0.002550922	-1.169589126	0.002181041	0.999928333	-0.017057667	cg24186506	10	125780810	CHST15	NM_015892	Body
180271	cg24186774	0.694742356	0.000786016	0.396578379	0.001981993	0.999928333	0.005255979	cg24186774	14	63757917	RHOJ	NM_020663	3'UTR
180272	cg24186915	0.122974617	-0.003134951	-1.669353491	0.001877943	0.999928333	-0.020962989	cg24186915	10	134838134
180273	cg24187253	0.278771699	-0.001003483	-1.096619257	0.000915069	0.999928333	-0.006710153	cg24187253	7	1032865
180274	cg24187645	0.887464293	0.000500292	0.143611373	0.003483655	0.999928333	0.003345388	cg24187645	3	140959388	ACPL2;ACPL2	NM_001037172;NM_152282	5'UTR;5'UTR
180275	cg24187758	0.202764772	-0.001804835	-1.290357929	0.001398709	0.999928333	-0.012068689	cg24187758	7	4878701	RADIL	NM_018059	Body
180276	cg24187797	0.690826101	-0.000599521	-0.402518203	0.001489427	0.999928333	-0.004008918	cg24187797	5	177571022	RMND5B	NM_022762	Body
180277	cg24187971	0.143165776	-0.001730679	-1.541118564	0.001123002	0.999928333	-0.011572815	cg24187971	4	1628352
180278	cg24188017	0.439623139	0.002598624	0.771421056	0.003368619	0.999928333	0.017376644	cg24188017	19	49828658	SLC6A16	NM_014037	TSS200
180279	cg24188561	0.68892489	-0.000924282	-0.414323393	0.002230824	0.999928333	-0.006180551	cg24188561	19	39387769	SIRT2;SIRT2	NM_030593;NM_012237	5'UTR;Body
180280	cg24189303	0.636267466	-0.000554648	-0.491739644	0.001127931	0.999928333	-0.003708858	cg24189303	8	19050929
180281	cg24189696	0.287008163	-0.001572733	-1.226316705	0.001282485	0.999928333	-0.01051665	cg24189696	19	10585866
180282	cg24189734	0.254221239	-0.001932665	-1.192766794	0.001620321	0.999928333	-0.012923471	cg24189734	5	6581774	LOC255167	NR_024423	TSS1500
180283	cg24189745	0.889741996	-0.000385828	-0.135819971	0.002840732	0.999928333	-0.002579981	cg24189745	22	45661707
180284	cg24189917	0.357964134	-0.001546842	-0.943587776	0.001639319	0.999928333	-0.01034352	cg24189917	7	1970923	MAD1L1;MAD1L1;MAD1L1	NM_003550;NM_001013837;NM_001013836	Body;Body;Body
180285	cg24190139	0.130106048	-0.002348676	-1.558456459	0.001507053	0.999928333	-0.015705281	cg24190139	3	48951829
180286	cg24190223	0.262202147	-0.001453137	-1.14466238	0.00126949	0.999928333	-0.00971693	cg24190223	8	67978573	CSPP1;CSPP1	NM_001077204;NM_024790	Body;Body
180287	cg24190603	0.583167871	-0.000717106	-0.542031625	0.001322996	0.999928333	-0.004795189	cg24190603	6	84418433	SNAP91;SNAP91	NR_026669;NM_014841	Body;5'UTR
180288	cg24191176	0.934159052	0.000114322	0.085057618	0.001344055	0.999928333	0.000764456	cg24191176	17	18908694	SLC5A10;SLC5A10;FAM83G	NM_001042450;NM_152351;NM_001039999	Body;Body;TSS1500
180289	cg24191264	0.262486321	-0.004427577	-1.152568827	0.003841486	0.999928333	-0.029606606	cg24191264	7	2627570	IQCE;IQCE	NM_001100390;NM_152558	Body;Body
180290	cg24191287	0.693086003	-0.000520605	-0.4061503	0.001281804	0.999928333	-0.003481215	cg24191287	2	72083130
180291	cg24191847	0.291047829	-0.001752075	-1.100196907	0.00159251	0.999928333	-0.011715887	cg24191847	14	91037045	TTC7B	NM_001010854	Body
180292	cg24192368	0.309044686	-0.001435098	-1.022937367	0.001402918	0.999928333	-0.009596303	cg24192368	2	179246660	MIR548N;OSBPL6;OSBPL6	NR_031666;NM_032523;NM_145739	TSS200;Body;Body
180293	cg24192482	0.666991123	-0.000549755	-0.441013779	0.00124657	0.999928333	-0.003676134	cg24192482	19	58111769	ZNF530	NM_020880	Body
180294	cg24192505	0.704553999	-0.001154532	-0.383214794	0.003012755	0.999928333	-0.007720202	cg24192505	6	163776782
180295	cg24192559	0.711819174	-0.000726916	-0.382218792	0.001901832	0.999928333	-0.004860788	cg24192559	19	292131	PPAP2C;PPAP2C;PPAP2C	NM_177526;NM_003712;NM_177543	TSS1500;TSS1500;TSS1500
180296	cg24192569	0.351969579	-0.003551954	-0.950288669	0.003737764	0.999928333	-0.023751437	cg24192569	7	4184151	SDK1;SDK1	NR_027816;NM_152744	Body;Body
180297	cg24192786	0.565867095	0.000795539	0.590957286	0.001346188	0.999928333	0.005319665	cg24192786	5	122917781	CSNK1G3;CSNK1G3;CSNK1G3;CSNK1G3	NM_001044722;NM_001031812;NM_004384;NM_001044723	Body;Body;Body;Body
180298	cg24192805	0.559466673	-0.00065753	-0.594905943	0.001105267	0.999928333	-0.004396812	cg24192805	17	80333040	UTS2R	NM_018949	1stExon
180299	cg24192845	0.046624359	-0.001945636	-2.080496051	0.000935179	0.96601124	-0.013010205	cg24192845	6	15497029	JARID2	NM_004973	Body
180300	cg24192846	0.500164883	0.002047327	0.714243014	0.002866429	0.999928333	0.013690197	cg24192846	6	30037773	PPP1R11	NM_021959	3'UTR
180301	cg24192933	0.044817143	0.003182979	2.267757443	0.00140358	0.960765471	0.021284146	cg24192933	5	140430713	PCDHB1	NM_013340	TSS1500
180302	cg24193242	0.998756741	1.78E-06	0.001589113	0.001120127	0.999928333	1.19E-05	cg24193242	10	135096556	TUBGCP2	NM_006659	Body
180303	cg24193411	0.088576885	-0.004223501	-1.764563862	0.00239351	0.999928333	-0.028241978	cg24193411	3	18391232	SATB1;SATB1	NM_001131010;NM_002971	Body;Body
180304	cg24193456	0.045724118	-0.004821483	-2.207413977	0.002184222	0.9622291	-0.032240601	cg24193456	2	241263026
180305	cg24193588	0.448114622	0.001123907	0.770519606	0.001458635	0.999928333	0.007515413	cg24193588	2	101736745	TBC1D8	NM_001102426	Body
180306	cg24193659	0.282926623	-0.002695747	-1.102376199	0.002445397	0.999928333	-0.018026094	cg24193659	11	788406	CEND1	NM_016564	Body
180307	cg24194053	0.586611451	-0.000918492	-0.557932384	0.001646242	0.999928333	-0.006141829	cg24194053	10	45675680
180308	cg24194132	0.296559325	0.001555871	1.106304103	0.001406368	0.999928333	0.010403898	cg24194132	11	368966	B4GALNT4	NM_178537	TSS1500
180309	cg24194201	0.967678811	-0.000141792	-0.041924536	0.003382088	0.999928333	-0.000948147	cg24194201	10	120460797	C10orf46	NM_153810	Body
180310	cg24194279	0.845651214	-0.00033958	-0.215599826	0.001575047	0.999928333	-0.002270724	cg24194279	2	40845989
180311	cg24194698	0.521293365	-0.00067535	-0.646093303	0.001045282	0.999928333	-0.004515972	cg24194698	10	28849403	WAC;WAC;WAC	NM_100486;NM_016628;NR_024557	Body;Body;Body
180312	cg24194775	0.830704326	-0.001257945	-0.216010942	0.005823523	0.999928333	-0.008411706	cg24194775	9	35791475	NPR2	NM_003995	TSS1500
180313	cg24194912	0.588794911	-0.000715944	-0.534243964	0.001340107	0.999928333	-0.004787422	cg24194912	17	3493176	TRPV1;TRPV1;TRPV1;TRPV1	NM_080704;NM_018727;NM_080706;NM_080705	Body;Body;Body;Body
180314	cg24195359	0.794304001	0.001057731	0.260655047	0.004057972	0.999928333	0.007072902	cg24195359	8	6418978	ANGPT2;ANGPT2;ANGPT2;MCPH1	NM_001118888;NM_001147;NM_001118887;NM_024596	Body;Body;Body;Body
180315	cg24195486	0.881056441	-0.000450764	-0.148687844	0.00303161	0.999928333	-0.003014195	cg24195486	14	92788580	SLC24A4	NM_153648	TSS1500
180316	cg24195878	0.813027022	-0.000495848	-0.237354064	0.002089064	0.999928333	-0.003315668	cg24195878	19	18221573	MAST3	NM_015016	Body
180317	cg24196017	0.501903035	-0.000709905	-0.670770171	0.001058343	0.999928333	-0.004747039	cg24196017	15	43021976	CDAN1	NM_138477	Body
180318	cg24196240	0.973830523	-3.55E-05	-0.034858491	0.001017251	0.999928333	-0.000237115	cg24196240	21	36096009	NCRNA00160	NR_024351	TSS200
180319	cg24196422	0.571185577	0.001804026	0.562346215	0.003208035	0.999928333	0.01206328	cg24196422	1	3716982
180320	cg24196693	0.334273441	0.00175407	1.027217416	0.001707593	0.999928333	0.011729226	cg24196693	10	85954958	PCDH21	NM_033100	Body
180321	cg24196784	0.598933749	0.001080073	0.531305346	0.002032866	0.999928333	0.0072223	cg24196784	6	33866987
180322	cg24197051	0.326461074	0.001992209	0.993393526	0.002005458	0.999928333	0.013321631	cg24197051	10	99349361	C10orf62;DHDPSL;DHDPSL	NM_001009997;NM_138413;NM_001134670	TSS200;Body;Body
180323	cg24197477	0.84378461	-0.00060192	-0.199111984	0.003023024	0.999928333	-0.00402496	cg24197477	1	202975221	TMEM183B;TMEM183A	NM_001079809;NM_138391	TSS1500;TSS1500
180324	cg24197567	0.634285934	0.001041807	0.485320491	0.002146637	0.999928333	0.00696642	cg24197567	7	116346853	MET;MET	NM_001127500;NM_000245	Body;Body
180325	cg24197935	0.023364021	0.003616154	2.42173376	0.001493209	0.921752176	0.024180733	cg24197935	10	133315183
180326	cg24198004	0.123983125	-0.005899754	-1.547783831	0.003811743	0.999928333	-0.039450854	cg24198004	3	99364061	COL8A1;MIR548G;COL8A1	NM_001850;NR_031662;NM_020351	5'UTR;Body;5'UTR
180327	cg24198439	0.743869173	-0.000533517	-0.332471139	0.001604702	0.999928333	-0.003567556	cg24198439	14	23589255	CEBPE	NM_001805	TSS1500
180328	cg24198678	0.910371545	0.000192551	0.113459589	0.001697088	0.999928333	0.001287562	cg24198678	16	3703304	DNASE1;DNASE1	NM_005223;NM_005223	5'UTR;1stExon
180329	cg24198896	0.461182958	-0.000715706	-0.768382864	0.000931444	0.999928333	-0.004785827	cg24198896	6	31770844	LSM2	NM_021177	Body
180330	cg24198941	0.912416714	0.000239343	0.112178952	0.002133584	0.999928333	0.001600456	cg24198941	6	33398677	SYNGAP1	NM_006772	Body
180331	cg24198944	0.139238315	-0.00172471	-1.604619723	0.00107484	0.999928333	-0.0115329	cg24198944	7	96551237
180332	cg24198996	0.914033372	-0.000166585	-0.111877083	0.001489	0.999928333	-0.001113931	cg24198996	6	170066646	WDR27	NM_182552	Body
180333	cg24199006	0.07267615	-0.003612086	-1.864671352	0.001937117	0.988314697	-0.024153528	cg24199006	10	106089203	ITPRIP	NM_033397	5'UTR
180334	cg24199203	0.683014889	0.000763029	0.415615846	0.0018359	0.999928333	0.005102273	cg24199203	19	3387811	NFIC;NFIC	NM_005597;NM_205843	Body;Body
180335	cg24199400	0.276568011	0.002033647	1.099934218	0.00184888	0.999928333	0.013598719	cg24199400	3	113160430	WDR52;WDR52	NM_001164496;NM_018338	TSS200;TSS200
180336	cg24199463	0.824199833	0.000259788	0.21990569	0.001181359	0.999928333	0.001737165	cg24199463	13	113407479	ATP11A;ATP11A	NM_015205;NM_032189	Body;Body
180337	cg24199599	0.326354025	-0.002997592	-0.993716392	0.003016546	0.999928333	-0.020044488	cg24199599	20	62681243	SOX18	NM_018419	TSS1500
180338	cg24199724	0.109864769	0.0039217	1.662352689	0.002359126	0.999928333	0.026223877	cg24199724	3	194191570
180339	cg24200059	0.206707008	0.001128123	1.38637364	0.000813722	0.999928333	0.007543603	cg24200059	17	80375975	C17orf101;HEXDC;C17orf101	NM_175902;NM_173620;NM_024648	Body;TSS1500;Body
180340	cg24200083	0.594480028	0.001563859	0.544365553	0.002872809	0.999928333	0.01045731	cg24200083	22	19279245	CLTCL1;CLTCL1	NM_007098;NM_001835	TSS200;TSS200
180341	cg24200107	0.62010204	0.000725687	0.499502606	0.001452818	0.999928333	0.004852568	cg24200107	4	189204296
180342	cg24200401	0.235593953	0.001522753	1.249237138	0.001218947	0.999928333	0.010182445	cg24200401	17	76573401	DNAH17;DNAH17	NM_173628;NM_173628	1stExon;5'UTR
180343	cg24200426	0.390975965	0.001653919	0.882390579	0.001874362	0.999928333	0.011059535	cg24200426	19	50184585	PRMT1;PRMT1;PRMT1	NM_198318;NM_198319;NM_001536	Body;Body;Body
180344	cg24200525	0.717493887	-0.000800979	-0.376185428	0.002129214	0.999928333	-0.00535604	cg24200525	22	50897911	SBF1	NM_002972	Body
180345	cg24200753	0.51778973	0.002095655	0.669135246	0.003131886	0.999928333	0.014013361	cg24200753	3	19055533
180346	cg24200960	0.814578203	-0.001466655	-0.236364375	0.00620506	0.999928333	-0.009807324	cg24200960	2	65604910	SPRED2	NM_181784	Body
180347	cg24201033	0.897992912	0.000678291	0.124823933	0.00543398	0.999928333	0.004535638	cg24201033	19	50204707	CPT1C;CPT1C	NM_001136052;NM_152359	Body;Body
180348	cg24201034	0.65856708	0.001191277	0.448226484	0.002657756	0.999928333	0.007965905	cg24201034	4	77507246	SHROOM3	NM_020859	Body
180349	cg24201202	0.682631346	-0.001224096	-0.427423284	0.002863897	0.999928333	-0.008185367	cg24201202	13	110676648
180350	cg24201224	0.721064366	0.000649462	0.354937134	0.001829794	0.999928333	0.004342863	cg24201224	19	7561880	C19orf45	NM_198534	TSS1500
180351	cg24201510	0.050118357	-0.002492599	-2.073419073	0.001202168	0.969398759	-0.016667671	cg24201510	3	11079879	SLC6A1	NM_003042	3'UTR
180352	cg24201793	0.057620453	-0.004835869	-2.051321873	0.002357441	0.974969535	-0.032336803	cg24201793	2	9144764	MBOAT2	NM_138799	TSS1500
180353	cg24201890	0.80358216	-0.000355386	-0.252369528	0.001408198	0.999928333	-0.00237642	cg24201890	17	72931857	OTOP3	NM_178233	TSS200
180354	cg24201941	0.61786864	-0.001265989	-0.522603894	0.002422463	0.999928333	-0.008465495	cg24201941	10	99697034	CRTAC1	NM_018058	Body
180355	cg24202119	0.545280035	-0.001881367	-0.605899169	0.003105082	0.999928333	-0.012580444	cg24202119	5	35938692	CAPSL;CAPSL;CAPSL	NM_001042625;NM_144647;NM_001042625	1stExon;5'UTR;5'UTR
180356	cg24202131	0.42147711	-0.003016221	-0.802028315	0.003760741	0.999928333	-0.020169061	cg24202131	18	34855482	BRUNOL4;BRUNOL4;BRUNOL4;BRUNOL4	NM_001025088;NM_020180;NM_001025089;NM_001025087	Body;Body;Body;Body
180357	cg24202448	0.465939715	-0.001462385	-0.73493707	0.00198981	0.999928333	-0.009778771	cg24202448	10	7568106
180358	cg24202468	0.464313472	-0.003160264	-0.773391812	0.00408624	0.999928333	-0.02113226	cg24202468	13	99195339	STK24	NM_001032296	Body
180359	cg24202522	0.689539538	-0.000525235	-0.411033481	0.00127784	0.999928333	-0.003512174	cg24202522	3	13689764
180360	cg24202668	0.597760477	-0.000410102	-0.535019189	0.000766518	0.999928333	-0.002742297	cg24202668	3	190785838
180361	cg24202772	0.74500925	0.000406549	0.335864265	0.001210458	0.999928333	0.002718541	cg24202772	10	124402857	DMBT1;DMBT1;DMBT1	NM_007329;NM_004406;NM_017579	Body;Body;Body
180362	cg24202817	0.096255082	0.002820255	1.721667583	0.001638095	0.999928333	0.018858664	cg24202817	10	6220943	PFKFB3	NM_001145443	Body
180363	cg24202916	0.119267676	-0.00469583	-1.596351989	0.002941601	0.999928333	-0.03140038	cg24202916	20	41984270
180364	cg24202936	0.52168142	-0.00394407	-0.647982519	0.006086692	0.999928333	-0.02637346	cg24202936	11	50257256	LOC441601	NR_003034	Body
180365	cg24203376	0.968400168	7.18E-05	0.039909918	0.001799327	0.999928333	0.00048019	cg24203376	10	115938868	TDRD1	NM_198795	TSS200
180366	cg24203465	0.028067536	0.003627507	2.367828776	0.001531997	0.936236848	0.024256645	cg24203465	20	57425986	GNASAS;GNAS	NR_002785;NM_016592	TSS200;3'UTR
180367	cg24203542	0.444398027	-0.00091229	-0.790727351	0.001153735	0.999928333	-0.00610036	cg24203542	11	19462284	NAV2	NM_001111018	Body
180368	cg24203758	0.698578942	-0.000481083	-0.400959178	0.001199829	0.999928333	-0.003216934	cg24203758	17	43507018	SH3D20	NM_174919	Body
180369	cg24203800	0.534491005	-0.002500316	-0.618272011	0.00404404	0.999928333	-0.016719277	cg24203800	17	8702868	MFSD6L	NM_152599	TSS1500
180370	cg24204017	0.971068763	-5.05E-05	-0.036013695	0.001402363	0.999928333	-0.000337715	cg24204017	3	57999988	FLNB;FLNB;FLNB;FLNB	NM_001164319;NM_001164317;NM_001164318;NM_001457	Body;Body;Body;Body
180371	cg24204282	0.365929983	-0.003504862	-0.938051468	0.003736322	0.999928333	-0.023436537	cg24204282	11	45944920	GYLTL1B	NM_152312	Body
180372	cg24204643	0.138049412	-0.001870328	-1.552619741	0.001204627	0.999928333	-0.012506629	cg24204643	3	107243096	BBX;BBX	NM_020235;NM_001142568	5'UTR;5'UTR
180373	cg24204847	0.311946943	0.00190047	1.062814372	0.001788149	0.999928333	0.012708188	cg24204847	19	3977651	EEF2	NM_001961	Body
180374	cg24204878	0.420686439	-0.00131482	-0.827357091	0.001589181	0.999928333	-0.008792023	cg24204878	7	158265561	PTPRN2;PTPRN2;PTPRN2	NM_002847;NM_130842;NM_130843	Body;Body;Body
180375	cg24205048	0.018669493	-0.012072739	-2.678737732	0.004506876	0.898602823	-0.080728772	cg24205048	19	52133837	SIGLEC5	NM_003830	TSS200
180376	cg24205387	0.971659525	-4.08E-05	-0.03622665	0.001127484	0.999928333	-0.000273125	cg24205387	17	1464972	PITPNA	NM_006224	Body
180377	cg24205414	0.811914993	-0.000254726	-0.239338866	0.001064291	0.999928333	-0.001703319	cg24205414	2	127560448
180378	cg24205914	0.657743479	-0.001863978	-0.446021213	0.004179125	0.999928333	-0.01246417	cg24205914	10	62761575	RHOBTB1;RHOBTB1	NR_024555;NR_024554	TSS1500;TSS1500
180379	cg24206111	0.888083653	-0.000285604	-0.145769049	0.001959291	0.999928333	-0.001909795	cg24206111	15	65186032
180380	cg24206161	0.936783766	-8.93E-05	-0.082178895	0.001086873	0.999928333	-0.000597257	cg24206161	7	1014844	COX19	NM_001031617	Body
180381	cg24206431	0.925123922	0.000108951	0.09454936	0.001152316	0.999928333	0.000728539	cg24206431	17	78161467	CARD14;CARD14	NM_024110;NM_052819	Body;TSS200
180382	cg24206531	0.416732486	-0.000858934	-0.843277927	0.001018565	0.999928333	-0.005743573	cg24206531	10	81286397
180383	cg24206537	0.125107131	-0.003157206	-1.565954498	0.002016154	0.999928333	-0.021111807	cg24206537	15	68866542
180384	cg24206827	0.477919552	-0.000602799	-0.722698691	0.000834094	0.999928333	-0.004030834	cg24206827	2	214098074
180385	cg24207009	0.259149882	-0.007194549	-1.158960812	0.006207759	0.999928333	-0.048108977	cg24207009	17	76037562	TNRC6C;TNRC6C	NM_018996;NM_001142640	5'UTR;5'UTR
180386	cg24207068	0.717957607	0.001382979	0.369618274	0.003741641	0.999928333	0.009247792	cg24207068	17	78865662	RPTOR;RPTOR	NM_001163034;NM_020761	Body;Body
180387	cg24207161	0.758314908	-0.001368234	-0.343892654	0.003978667	0.999928333	-0.009149197	cg24207161	6	155464712	TIAM2	NM_012454	Body
180388	cg24207176	0.812003828	0.000464186	0.238519031	0.001946116	0.999928333	0.003103947	cg24207176	4	89079587	ABCG2;ABCG2	NM_004827;NM_004827	1stExon;5'UTR
180389	cg24207493	0.338878358	-0.001553238	-1.004812021	0.001545799	0.999928333	-0.010386289	cg24207493	11	68613635
180390	cg24207529	0.291241397	-0.001251973	-1.06083627	0.001180176	0.999928333	-0.008371776	cg24207529	2	220299672	SPEG	NM_005876	TSS200
180391	cg24207610	0.9945649	1.58E-05	0.006887473	0.002291212	0.999928333	0.000105523	cg24207610	19	41632920	CYP2F1	NM_000774	Body
180392	cg24207616	0.458094799	0.000770086	0.767058783	0.001003946	0.999928333	0.005149458	cg24207616	7	44718623	OGDH;OGDH	NM_001165036;NM_002541	Body;Body
180393	cg24207698	0.503920833	-0.001873433	-0.689435736	0.002717343	0.999928333	-0.012527396	cg24207698	2	166811308	TTC21B	NM_024753	TSS1500
180394	cg24207786	0.405575321	0.000622149	0.851045004	0.000731042	0.999928333	0.004160228	cg24207786	7	23175327	KLHL7;KLHL7	NM_001031710;NM_018846	Body;Body
180395	cg24208325	0.115182451	0.002975262	1.600960672	0.001858423	0.999928333	0.019895176	cg24208325	11	78780863	ODZ4	NM_001098816	Body
180396	cg24208415	0.798564308	-0.000224705	-0.268814967	0.00083591	0.999928333	-0.001502572	cg24208415	4	3453754
180397	cg24208588	0.876811235	-0.001368872	-0.157859739	0.008671446	0.999928333	-0.009153462	cg24208588	7	22122872
180398	cg24208604	0.328901537	-0.001483047	-1.05128328	0.001410702	0.999928333	-0.009916935	cg24208604	16	88976160	CBFA2T3;CBFA2T3	NM_175931;NM_005187	5'UTR;Body
180399	cg24208886	0.3044658	-0.002291613	-1.084429356	0.002113197	0.999928333	-0.015323702	cg24208886	2	120005391	STEAP3;STEAP3;STEAP3	NM_018234;NM_182915;NM_001008410	Body;Body;Body
180400	cg24209115	0.697228268	0.000436413	0.407876525	0.001069964	0.999928333	0.002918235	cg24209115	17	18918472	SLC5A10;SLC5A10	NM_001042450;NM_152351	Body;Body
180401	cg24209126	0.598633411	-0.001067049	-0.538570034	0.001981264	0.999928333	-0.007135214	cg24209126	7	110547138	IMMP2L	NM_032549	Body
180402	cg24209528	0.772532682	0.000932997	0.290131515	0.003215772	0.999928333	0.006238824	cg24209528	2	45239493
180403	cg24209738	0.050076848	0.002625292	2.059160125	0.001274933	0.969398759	0.017554968	cg24209738	6	16303169	ATXN1;ATXN1	NM_000332;NM_001128164	3'UTR;3'UTR
180404	cg24209874	0.281863478	0.001573623	1.198834011	0.001312628	0.999928333	0.010522601	cg24209874	12	132282367	SFRS8	NM_004592	Body
180405	cg24210426	0.83760801	-0.000772196	-0.210749368	0.00366405	0.999928333	-0.005163571	cg24210426	18	12780803
180406	cg24210523	0.060197119	-0.001792255	-1.966131756	0.000911564	0.976037903	-0.011984563	cg24210523	17	35062671
180407	cg24210717	0.951318268	-0.000173521	-0.061511012	0.002820967	0.999928333	-0.001160308	cg24210717	12	50497827	GPD1;GPD1	NM_005276;NM_005276	5'UTR;1stExon
180408	cg24210810	0.973736301	-4.15E-05	-0.032926703	0.001260466	0.999928333	-0.000277525	cg24210810	19	46527410	PGLYRP1	NM_005091	TSS1500
180409	cg24210813	0.412952587	-0.001507151	-0.85212295	0.001768701	0.999928333	-0.010078114	cg24210813	17	46669644	LOC404266;LOC404266;LOC404266;LOC404266;HOXB5	NR_033204;NR_033201;NR_033203;NR_033202;NM_002147	TSS200;Body;TSS200;Body;Body
180410	cg24211006	0.744545295	-0.001809289	-0.320363001	0.005647621	0.999928333	-0.012098469	cg24211006	20	39321346
180411	cg24211157	0.868656563	-0.000637883	-0.165003704	0.003865871	0.999928333	-0.004265437	cg24211157	17	36829393	C17orf96;C17orf96	NM_001130677;NM_001130677	1stExon;3'UTR
180412	cg24211214	0.034380446	-0.003967154	-2.187838986	0.001813275	0.949743596	-0.026527819	cg24211214	2	159762496
180413	cg24211304	0.030650048	-0.004823697	-2.237331637	0.002156004	0.944381691	-0.032255405	cg24211304	12	4596426
180414	cg24211388	0.992533722	-1.88E-05	-0.009485506	0.001985428	0.999928333	-0.000125932	cg24211388	6	31582837	AIF1;AIF1;AIF1	NM_032955;NM_001623;NM_004847	TSS1500;TSS200;TSS200
180415	cg24211406	0.651601938	0.000790955	0.476114172	0.001661273	0.999928333	0.005289012	cg24211406	13	46919477	C13orf18	NM_025113	Body
180416	cg24211476	0.543309634	-0.001679163	-0.625192434	0.002685834	0.999928333	-0.011228338	cg24211476	10	88528158	BMPR1A	NM_004329	5'UTR
180417	cg24211504	0.468595175	-0.000806571	-0.724837374	0.001112761	0.999928333	-0.005393432	cg24211504	6	100903575	SIM1	NM_005068	Body
180418	cg24211657	0.454189146	0.002131872	0.82014945	0.002599371	0.999928333	0.014255542	cg24211657	17	76886742	TIMP2	NM_003255	Body
180419	cg24211742	0.550615015	-0.001005108	-0.61220905	0.001641772	0.999928333	-0.006721018	cg24211742	12	132627896	DDX51;NOC4L	NM_175066;NM_024078	Body;TSS1500
180420	cg24211908	0.25870256	-0.003204543	-1.150617	0.002785065	0.999928333	-0.021428345	cg24211908	17	72443401	GPRC5C;GPRC5C	NM_022036;NM_018653	3'UTR;3'UTR
180421	cg24211994	0.790437182	-0.000582134	-0.277727282	0.002096064	0.999928333	-0.003892652	cg24211994	2	47905207
180422	cg24212047	0.110733069	-0.001572407	-1.697391941	0.000926366	0.999928333	-0.010514472	cg24212047	11	121973805	LOC399959	NR_024430	Body
180423	cg24212240	0.10414405	-0.004653694	-1.662183345	0.002799748	0.999928333	-0.031118622	cg24212240	6	155649609
180424	cg24212248	0.824625539	0.000526078	0.228670255	0.002300596	0.999928333	0.003517812	cg24212248	6	73977747
180425	cg24212267	0.71947022	-0.000913058	-0.370590311	0.002463795	0.999928333	-0.006105498	cg24212267	7	137801780	AKR1D1	NM_005989	3'UTR
180426	cg24212268	0.070573893	-0.004067655	-1.909909898	0.002129763	0.987963599	-0.027199858	cg24212268	10	29936149	SVIL	NM_003174	5'UTR
180427	cg24212377	0.273065813	-0.002586706	-1.139119532	0.002270794	0.999928333	-0.017296949	cg24212377	11	73110989
180428	cg24212517	0.765248807	0.000441396	0.307730114	0.00143436	0.999928333	0.002951554	cg24212517	17	42428168	GRN	NM_002087	Body
180429	cg24213115	0.739486824	0.000799839	0.333249841	0.002400118	0.999928333	0.005348413	cg24213115	11	121970740	LOC399959;MIR125B1	NR_024430;NR_029671	Body;TSS200
180430	cg24213189	0.50266505	-0.001057289	-0.698157972	0.001514398	0.999928333	-0.007069949	cg24213189	6	33133535	COL11A2;COL11A2;COL11A2	NM_080679;NM_080681;NM_080680	Body;Body;Body
180431	cg24213248	0.423859406	0.003499178	0.798495525	0.004382214	0.999928333	0.023398528	cg24213248	2	236845381	AGAP1;AGAP1	NM_014914;NM_001037131	Body;Body
180432	cg24213669	0.56142394	-0.006483912	-0.602236683	0.010766385	0.999928333	-0.043357041	cg24213669	2	118616576
180433	cg24213719	0.622321121	0.000481529	0.489855726	0.000983001	0.999928333	0.003219917	cg24213719	18	60263646
180434	cg24213777	0.214455772	-0.001822038	-1.25316646	0.001453947	0.999928333	-0.012183719	cg24213777	15	68672005	ITGA11	NM_001004439	Body
180435	cg24214000	0.99178199	-1.30E-05	-0.010406236	0.00125165	0.999928333	-8.71E-05	cg24214000	22	50282386	ZBED4	NM_014838	3'UTR
180436	cg24214168	0.903907141	0.000145368	0.122643456	0.001185292	0.999928333	0.000972058	cg24214168	3	111259879	CD96;CD96	NM_198196;NM_005816	TSS1500;TSS1500
180437	cg24214260	0.492428419	-0.00065191	-0.702776986	0.000927621	0.999928333	-0.004359237	cg24214260	19	58193221	ZNF551	NM_138347	TSS200
180438	cg24214470	0.10801743	-0.002293432	-1.617783294	0.001417639	0.999928333	-0.015335868	cg24214470	17	1665119	SERPINF1	NM_002615	TSS200
180439	cg24214471	0.115513761	0.002472384	1.671492937	0.001479147	0.999928333	0.016532498	cg24214471	20	36154292	BLCAP;BLCAP;BLCAP;BLCAP;BLCAP	NM_001167821;NM_001167823;NM_001167820;NM_001167822;NM_006698	5'UTR;TSS1500;5'UTR;5'UTR;5'UTR
180440	cg24214699	0.964477654	-0.000217265	-0.046018012	0.004721293	0.999928333	-0.001452818	cg24214699	10	134150451	LRRC27;LRRC27;LRRC27;LRRC27;LRRC27	NM_001143757;NR_026559;NM_030626;NM_001143759;NM_001143758	Body;TSS200;Body;Body;Body
180441	cg24214883	0.815866286	-0.000344182	-0.243456007	0.001413734	0.999928333	-0.002301499	cg24214883	22	24981791	GGT1;C22orf36	NM_013430;NM_207644	5'UTR;3'UTR
180442	cg24214918	0.037770638	-0.002546769	-2.145668299	0.001186935	0.952180811	-0.017029896	cg24214918	10	102991184	FLJ41350	NR_029380	Body
180443	cg24215443	0.263514907	0.001733861	1.123750842	0.001542923	0.999928333	0.011594096	cg24215443	6	134210598	TCF21;TCF21	NM_198392;NM_003206	1stExon;1stExon
180444	cg24215459	0.300554453	-0.002311461	-1.109441205	0.002083446	0.999928333	-0.015456423	cg24215459	4	122110906	TNIP3	NM_001128843	5'UTR
180445	cg24215525	0.973671611	3.77E-05	0.034258523	0.001100815	0.999928333	0.000252177	cg24215525	12	132931412
180446	cg24215531	0.048764652	0.005854995	2.049919402	0.002856207	0.967490123	0.039151555	cg24215531	19	18777311	KLHL26	NM_018316	Body
180447	cg24215776	0.045625272	-0.004906513	-2.110003893	0.002325357	0.96218787	-0.032809184	cg24215776	11	65152051
180448	cg24215812	0.76259306	-0.001372458	-0.312623164	0.004390134	0.999928333	-0.009177437	cg24215812	10	87273038
180449	cg24215973	0.536511924	0.001415142	0.629370341	0.002248505	0.999928333	0.009462864	cg24215973	2	240111563	HDAC4	NM_006037	Body
180450	cg24215978	0.646138749	0.001422072	0.460517681	0.003087985	0.999928333	0.009509201	cg24215978	4	16900211	LDB2;LDB2;LDB2;LDB2	NM_001290;NM_001130834;NM_001130834;NM_001290	1stExon;1stExon;5'UTR;5'UTR
180451	cg24216555	0.196571576	-0.001744024	-1.315675591	0.001325573	0.999928333	-0.011662049	cg24216555	19	55814143	BRSK1	NM_032430	Body
180452	cg24216566	0.680731136	0.00040418	0.428032553	0.000944274	0.999928333	0.002702698	cg24216566	6	86445751
180453	cg24216596	0.002645798	-0.003825212	-3.186880476	0.0012003	0.673886699	-0.025578674	cg24216596	3	55518142	WNT5A	NM_003392	Body
180454	cg24216701	0.983099905	-2.77E-05	-0.021619026	0.001279249	0.999928333	-0.000184933	cg24216701	5	149545928	CDX1	NM_001804	TSS1500
180455	cg24216770	0.746741082	0.000563772	0.328263941	0.001717436	0.999928333	0.00376987	cg24216770	20	35091947	DLGAP4;DLGAP4;DLGAP4	NM_183006;NM_001042486;NM_014902	Body;5'UTR;Body
180456	cg24216966	0.54819613	-0.001966127	-0.596600227	0.003295552	0.999928333	-0.013147227	cg24216966	6	31540121	LTA;LTA;LTA	NM_000595;NM_001159740;NM_000595	1stExon;5'UTR;5'UTR
180457	cg24216990	0.706092759	-0.00064462	-0.382758048	0.001684145	0.999928333	-0.004310486	cg24216990	6	42121811	GUCA1A	NM_000409	TSS1500
180458	cg24217003	0.826101153	-0.000272748	-0.216454432	0.001260073	0.999928333	-0.001823831	cg24217003	10	123360305
180459	cg24217005	0.216825579	-0.00193779	-1.24857247	0.001552005	0.999928333	-0.012957741	cg24217005	22	19707567	5-Sep	NM_002688	Body
180460	cg24217567	0.679284656	0.000532437	0.412073151	0.001292094	0.999928333	0.003560335	cg24217567	2	208636228
180461	cg24217729	0.609807945	-0.00101186	-0.519719101	0.001946936	0.999928333	-0.006766168	cg24217729	2	242149675	ANO7	NM_001001891	Body
180462	cg24217877	0.85391573	-0.000552802	-0.184387991	0.002998036	0.999928333	-0.003696511	cg24217877	16	49378579
180463	cg24217894	0.956913583	9.15E-05	0.055549997	0.001646549	0.999928333	0.000611619	cg24217894	12	58120635	LOC100130776;AGAP2;AGAP2	NR_027032;NM_014770;NM_001122772	Body;Body;Body
180464	cg24217948	0.277028457	-0.003526616	-1.089848199	0.003235878	0.999928333	-0.023582001	cg24217948	18	42261980	SETBP1;SETBP1	NM_001130110;NM_015559	5'UTR;5'UTR
180465	cg24217984	0.2435563	-0.002429977	-1.208514088	0.002010715	0.999928333	-0.01624893	cg24217984	15	93633278	RGMA	NM_020211	TSS1500
180466	cg24218077	0.842555866	-0.000199573	-0.199357703	0.001001081	0.999928333	-0.001334519	cg24218077	11	125495856	CHEK1;CHEK1;CHEK1;CHEK1;CHEK1	NM_001274;NM_001114121;NM_001114122;NM_001114121;NM_001114122	TSS1500;1stExon;5'UTR;5'UTR;1stExon
180467	cg24218279	0.720646802	0.001146211	0.384224278	0.002983182	0.999928333	0.007664558	cg24218279	6	170374383
180468	cg24218620	0.012103874	-0.006111192	-2.644842032	0.002310607	0.850167601	-0.04086471	cg24218620	17	27229069	DHRS13	NM_144683	Body
180469	cg24218626	0.954136553	-0.000123605	-0.058037006	0.002129757	0.999928333	-0.000826528	cg24218626	2	174014462	ZAK;ZAK	NM_016653;NM_133646	Body;Body
180470	cg24218925	0.091505933	-0.002605193	-1.748083342	0.001490314	0.999928333	-0.017420573	cg24218925	19	2578938	GNG7	NM_052847	5'UTR
180471	cg24219128	0.244250276	0.001369992	1.189434407	0.001151801	0.999928333	0.009160949	cg24219128	12	6898149	CD4	NM_000616	TSS1500
180472	cg24219966	0.913905864	-0.000155664	-0.113380201	0.001372935	0.999928333	-0.001040902	cg24219966	2	224950887
180473	cg24219974	0.109469151	0.004506004	1.739255307	0.002590766	0.999928333	0.030131038	cg24219974	6	14729722
180474	cg24219985	0.085351664	-0.002113818	-1.82355651	0.001159173	0.99915493	-0.014134814	cg24219985	12	57587422	MIR1228;LRP1	NR_031597;NM_002332	TSS1500;Body
180475	cg24220031	0.709826211	-0.001689399	-0.373870499	0.004518674	0.999928333	-0.011296782	cg24220031	2	73402428
180476	cg24220046	0.39218968	-0.000707616	-0.857824106	0.000824896	0.999928333	-0.004731732	cg24220046	19	51171640	SHANK1	NM_016148	Body
180477	cg24220178	0.488039409	-0.004555398	-0.717109524	0.006352444	0.999928333	-0.030461329	cg24220178	17	80541649	FOXK2	NM_004514	Body
180478	cg24220212	0.79286634	0.000194707	0.265417054	0.000733588	0.999928333	0.001301979	cg24220212	18	20531465	RBBP8;RBBP8;RBBP8	NM_203292;NM_002894;NM_203291	Body;Body;Body
180479	cg24220469	0.405939977	0.001173461	0.853727827	0.001374514	0.999928333	0.007846772	cg24220469	19	1387394	NDUFS7	NM_024407	Body
180480	cg24220749	0.063836199	0.00383244	1.985796369	0.001929926	0.976899486	0.025627004	cg24220749	6	39869799	DAAM2	NM_015345	Body
180481	cg24220897	0.059601239	0.002187282	1.955443689	0.00111856	0.975904094	0.014626057	cg24220897	19	49164972	SEC1;NTN5	NR_004401;NM_145807	Body;Body
180482	cg24220959	0.46237998	0.001594725	0.756395253	0.002108323	0.999928333	0.010663713	cg24220959	6	167263066	RPS6KA2	NM_001006932	Body
180483	cg24221541	0.402321929	-0.002039893	-0.831706979	0.002452658	0.999928333	-0.013640488	cg24221541	19	46974662	PNMAL1;PNMAL1;PNMAL1;PNMAL1	NM_001103149;NM_018215;NM_018215;NM_001103149	1stExon;1stExon;5'UTR;5'UTR
180484	cg24221738	0.19683249	-0.003111258	-1.340079227	0.002321697	0.999928333	-0.020804559	cg24221738	4	166125552
180485	cg24221742	0.800504878	-0.000360059	-0.253438125	0.001420699	0.999928333	-0.002407668	cg24221742	17	74868220	MGAT5B;MGAT5B	NM_198955;NM_144677	TSS1500;Body
180486	cg24221853	0.56201962	-0.001118075	-0.606261542	0.001844212	0.999928333	-0.007476414	cg24221853	19	34174345	CHST8;CHST8;CHST8	NM_001127895;NM_001127896;NM_022467	5'UTR;5'UTR;TSS1500
180487	cg24221919	0.472227812	0.001317997	0.745418158	0.001768131	0.999928333	0.008813268	cg24221919	7	157480107	PTPRN2;PTPRN2;PTPRN2	NM_002847;NM_130842;NM_130843	Body;Body;Body
180488	cg24221965	0.576801625	-0.000530038	-0.567514707	0.000933964	0.999928333	-0.003544295	cg24221965	15	81422779
180489	cg24222083	0.058663047	-0.002373165	-2.036366359	0.001165392	0.975216889	-0.015869031	cg24222083	17	38822469	KRT222	NM_152349	TSS1500
180490	cg24222165	0.492186373	0.001784336	0.715755026	0.002492943	0.999928333	0.011931614	cg24222165	15	35663907	ATPBD4	NM_080650	3'UTR
180491	cg24222194	0.13406128	-0.007512059	-1.554674549	0.004831917	0.999928333	-0.050232117	cg24222194	15	28834097
180492	cg24222546	0.892441669	-0.000436128	-0.1381487	0.003156945	0.999928333	-0.002916328	cg24222546	15	74501771	STRA6;STRA6;STRA6	NM_001142620;NM_001142617;NM_001142619	TSS1500;TSS1500;TSS1500
180493	cg24222580	0.378969812	-0.002561319	-0.883400914	0.002899385	0.999928333	-0.017127193	cg24222580	13	113639509	MCF2L;MCF2L	NM_001112732;NM_024979	Body;Body
180494	cg24222817	0.946856718	9.89E-05	0.065391993	0.00151221	0.999928333	0.00066124	cg24222817	2	85839722	C2orf68	NM_001013649	TSS1500
180495	cg24222995	0.595061139	-0.000775505	-0.533069663	0.001454792	0.999928333	-0.005185698	cg24222995	7	28995786	TRIL	NM_014817	1stExon
180496	cg24223075	0.94033674	-0.000180297	-0.078799353	0.002288046	0.999928333	-0.001205619	cg24223075	11	119137279	CBL	NM_005188	Body
180497	cg24223558	0.899110146	-0.000640901	-0.130966732	0.00489362	0.999928333	-0.004285621	cg24223558	15	96913875
180498	cg24223942	0.127852029	-0.00351759	-1.576704903	0.002230976	0.999928333	-0.023521648	cg24223942	17	29152934	CRLF3	NM_015986	TSS1500
180499	cg24224304	0.184264598	-0.002817194	-1.370425256	0.002055708	0.999928333	-0.018838194	cg24224304	15	89313120
180500	cg24225360	0.826674139	-0.000327361	-0.227482455	0.001439062	0.999928333	-0.002189021	cg24225360	4	15471699	CC2D2A;CC2D2A;CC2D2A	NM_001164720;NM_020785;NM_001080522	5'UTR;5'UTR;5'UTR
180501	cg24225467	0.387292198	-0.00279903	-0.86909365	0.003220631	0.999928333	-0.018716736	cg24225467	15	33359788	FMN1	NM_001103184	1stExon
180502	cg24225668	0.709664413	-0.000774192	-0.382708975	0.002022927	0.999928333	-0.005176918	cg24225668	6	160679811	SLC22A2;SLC22A2	NM_003058;NM_003058	1stExon;5'UTR
180503	cg24226219	0.796664813	-0.000582532	-0.258242779	0.002255755	0.999928333	-0.003895315	cg24226219	13	114887369	RASA3	NM_007368	Body
180504	cg24226238	0.487828551	-0.00176598	-0.710145043	0.002486788	0.999928333	-0.011808872	cg24226238	11	120530774	GRIK4	NM_014619	TSS1500
180505	cg24226371	0.520774646	-0.001012484	-0.693684443	0.001459574	0.999928333	-0.00677034	cg24226371	15	75945038	SNX33	NM_153271	Body
180506	cg24226440	0.385746688	-0.001979715	-0.902241799	0.002194218	0.999928333	-0.013238088	cg24226440	10	87337429
180507	cg24226590	0.195362096	-0.003826693	-1.379056251	0.002774863	0.999928333	-0.025588576	cg24226590	11	3186977	OSBPL5;OSBPL5;OSBPL5	NM_001144063;NM_020896;NM_145638	TSS1500;TSS1500;TSS1500
180508	cg24226851	0.753936965	-0.000693298	-0.319476431	0.002170108	0.999928333	-0.004635992	cg24226851	2	58688056
180509	cg24226884	0.591121351	0.00073384	0.566499003	0.001295395	0.999928333	0.004907089	cg24226884	12	111535760	CUX2	NM_015267	Body
180510	cg24226973	0.631631457	-0.000519921	-0.497205951	0.001045685	0.999928333	-0.003476641	cg24226973	12	14133336	GRIN2B	NM_000834	TSS1500
180511	cg24227081	0.976641335	5.60E-05	0.029965613	0.001867445	0.999928333	0.000374191	cg24227081	7	149570163	ATP6V0E2;LOC401431;ATP6V0E2;ATP6V0E2;ATP6V0E2	NM_001100592;NR_027040;NM_145230;NM_145230;NM_001100592	5'UTR;Body;5'UTR;1stExon;1stExon
180512	cg24227397	0.764355297	0.000527961	0.310216421	0.001701911	0.999928333	0.003530402	cg24227397	22	49640134
180513	cg24227984	0.231052577	-0.001944495	-1.2437124	0.001563461	0.999928333	-0.013002577	cg24227984	19	4474970	HDGF2;HDGF2	NM_032631;NM_001001520	Body;Body
180514	cg24228231	0.449740866	-0.001441067	-0.765279374	0.00188306	0.999928333	-0.009636218	cg24228231	4	71557171
180515	cg24228329	0.389176298	0.001165492	0.893864906	0.001303879	0.999928333	0.007793484	cg24228329	18	24765473	CHST9	NM_031422	TSS200
180516	cg24228532	0.743499242	-0.001886515	-0.332644347	0.005671268	0.999928333	-0.012614872	cg24228532	18	76002290
180517	cg24228559	0.680925866	-0.000653126	-0.426967516	0.001529686	0.999928333	-0.004367367	cg24228559	22	51044053	MAPK8IP2;MAPK8IP2	NM_016431;NM_012324	Body;Body
180518	cg24228952	0.915889428	-0.000732355	-0.105903253	0.006915319	0.999928333	-0.004897157	cg24228952	2	215695679
180519	cg24229188	0.167119022	0.002008036	1.406191899	0.001427996	0.999928333	0.013427463	cg24229188	19	3576629	HMG20B	NM_006339	Body
180520	cg24229276	0.096158049	-0.002382057	-1.776638699	0.001340766	0.999928333	-0.015928493	cg24229276	20	36931287	BPI	NM_001725	TSS1500
180521	cg24229579	0.568558288	0.000609538	0.582930671	0.001045645	0.999928333	0.004075901	cg24229579	11	71189582	NADSYN1	NM_018161	Body
180522	cg24229662	0.1568814	-0.005950097	-1.418156642	0.004195656	0.999928333	-0.039787491	cg24229662	2	121499644
180523	cg24229691	0.577374343	-0.000976221	-0.5728309	0.001704205	0.999928333	-0.00652786	cg24229691	12	8815580	MFAP5	NM_003480	TSS200
180524	cg24229701	0.38941561	0.008514033	0.874279735	0.00973834	0.999928333	0.056932184	cg24229701	12	130821962	PIWIL1	NM_004764	TSS1500
180525	cg24229707	0.809272127	0.000422193	0.242564872	0.001740536	0.999928333	0.002823146	cg24229707	19	1399166	GAMT;GAMT	NM_000156;NM_138924	Body;Body
180526	cg24229750	0.562838813	0.00186634	0.58236954	0.003204735	0.999928333	0.012479964	cg24229750	11	5531283	UBQLN3	NM_017481	TSS200
180527	cg24230188	0.819283229	-0.000436766	-0.237259531	0.001840877	0.999928333	-0.002920592	cg24230188	22	37461787	TMPRSS6	NM_153609	3'UTR
180528	cg24230340	0.602078833	-0.001074957	-0.532920338	0.002017107	0.999928333	-0.007188092	cg24230340	2	74758080	HTRA2;HTRA2;AUP1	NM_145074;NM_013247;NM_181575	Body;Body;TSS1500
180529	cg24230355	0.122280874	-0.002696911	-1.624787829	0.001659854	0.999928333	-0.018033875	cg24230355	14	91007747	TTC7B	NM_001010854	Body
180530	cg24231380	0.989735973	-3.71E-05	-0.012710969	0.002916752	0.999928333	-0.000247914	cg24231380	2	242813914	C2orf85	NM_173821	Body
180531	cg24231513	0.227886539	-0.001983237	-1.211294947	0.001637286	0.999928333	-0.013261634	cg24231513	15	79298209	RASGRF1;RASGRF1;RASGRF1	NM_153815;NM_001145648;NM_002891	TSS1500;Body;Body
180532	cg24231558	0.618613285	-0.007252327	-0.494738647	0.014658906	0.999928333	-0.04849533	cg24231558	7	16626326
180533	cg24231804	0.205361262	-0.003704147	-1.311145095	0.002825123	0.999928333	-0.024769126	cg24231804	15	67316861
180534	cg24231854	0.530610021	-0.001245908	-0.644404979	0.001933424	0.999928333	-0.008331218	cg24231854	2	9235924
180535	cg24231885	0.94928447	0.000119178	0.064289889	0.001853757	0.999928333	0.000796926	cg24231885	12	34511909
180536	cg24232030	0.822677078	-0.000350623	-0.232068749	0.001510859	0.999928333	-0.002344569	cg24232030	19	6215556	MLLT1	NM_005934	Body
180537	cg24232083	0.783941671	-0.000889568	-0.27477464	0.003237447	0.999928333	-0.005948422	cg24232083	7	82307046
180538	cg24232214	0.484790522	0.000763181	0.734640376	0.00103885	0.999928333	0.005103291	cg24232214	15	77577655	SGK269	NM_024776	TSS1500
180539	cg24232444	0.234063056	-0.003302892	-1.258846192	0.002623745	0.999928333	-0.022085989	cg24232444	13	99545448	DOCK9;DOCK9;DOCK9;DOCK9	NM_015296;NM_001130050;NM_001130049;NM_001130048	Body;Body;Body;Body
180540	cg24232662	0.400027886	0.001131692	0.868123431	0.001303608	0.999928333	0.007567474	cg24232662	12	100583529	MIR1827	NR_031728	TSS200
180541	cg24233194	0.017011037	-0.005489474	-2.560875846	0.002143593	0.882241846	-0.036707372	cg24233194	10	113526840
180542	cg24233211	0.02777619	0.003245607	2.62307049	0.001237331	0.93592052	0.021702935	cg24233211	6	14002749
180543	cg24233594	0.118097353	-0.00407081	-1.614428732	0.002521517	0.999928333	-0.027220953	cg24233594	10	103066371
180544	cg24233679	0.917358244	0.000144326	0.105367691	0.001369741	0.999928333	0.000965091	cg24233679	19	18761792	KLHL26	NM_018316	Body
180545	cg24234117	0.33436995	-0.001362803	-0.961076612	0.001417996	0.999928333	-0.009112876	cg24234117	13	32885661	ZAR1L	NM_001136571	1stExon
180546	cg24234270	0.513102544	-0.002758596	-0.671445691	0.004108443	0.999928333	-0.01844636	cg24234270	7	2152821	MAD1L1;MAD1L1;MAD1L1	NM_003550;NM_001013837;NM_001013836	Body;Body;Body
180547	cg24234669	0.78649966	0.000453938	0.276060681	0.001644342	0.999928333	0.003035422	cg24234669	11	102678620
180548	cg24234899	0.369260637	-0.001179922	-0.886284445	0.001331313	0.999928333	-0.00788998	cg24234899	10	118922493
180549	cg24235037	0.802830721	-0.000481033	-0.263036691	0.001828769	0.999928333	-0.003216605	cg24235037	2	160919532	PLA2R1;PLA2R1	NM_001007267;NM_007366	TSS1500;TSS1500
180550	cg24235518	0.010408268	-0.01179773	-2.855041938	0.004132244	0.841470472	-0.078889818	cg24235518	20	61371425	NTSR1	NM_002531	Body
180551	cg24235581	0.538323824	-0.000838669	-0.626417848	0.001338834	0.999928333	-0.005608069	cg24235581	12	58290452
180552	cg24235882	0.879566218	-0.000471839	-0.152817005	0.003087609	0.999928333	-0.003155125	cg24235882	4	54928822	CHIC2	NM_012110	Body
180553	cg24235904	0.034909695	-0.002318031	-2.232037249	0.001038527	0.950772661	-0.015500358	cg24235904	11	72929167	P2RY2;P2RY2;P2RY2	NM_176071;NM_002564;NM_176072	TSS1500;TSS200;TSS200
180554	cg24235997	0.368955749	-0.001369107	-0.922568394	0.001484017	0.999928333	-0.009155033	cg24235997	7	105264584	ATXN7L1;ATXN7L1	NM_020725;NM_138495	Body;Body
180555	cg24236839	0.886550012	-0.000370104	-0.146577693	0.002524969	0.999928333	-0.002474836	cg24236839	19	5038822	KDM4B	NM_015015	Body
180556	cg24236938	0.265013056	-0.002352082	-1.15049051	0.002044417	0.999928333	-0.015728055	cg24236938	6	43424191	DLK2;DLK2	NM_206539;NM_023932	TSS1500;TSS1500
180557	cg24237081	0.243053287	-0.00149359	-1.190602434	0.001254483	0.999928333	-0.009987434	cg24237081	12	24102807	SOX5;SOX5	NM_152989;NM_006940	5'UTR;TSS200
180558	cg24237439	0.973248751	3.98E-05	0.033769394	0.00117949	0.999928333	0.000266342	cg24237439	5	36302094	RANBP3L;RANBP3L	NM_001161429;NM_145000	TSS200;TSS200
180559	cg24237576	0.342639044	0.001484244	0.968922213	0.001531851	0.999928333	0.00992494	cg24237576	16	2285775	DNASE1L2	NM_001374	TSS1500
180560	cg24237609	0.034958373	-0.007175439	-2.17104248	0.003305066	0.950772661	-0.047981185	cg24237609	12	104325856	HSP90B1	NM_003299	Body
180561	cg24237657	0.554533661	-0.001186777	-0.614378542	0.00193167	0.999928333	-0.007935816	cg24237657	4	15482860	CC2D2A;CC2D2A;CC2D2A	NM_001080522;NM_001164720;NM_020785	Body;Body;3'UTR
180562	cg24237788	0.763281385	-0.000559627	-0.295064712	0.001896624	0.999928333	-0.003742148	cg24237788	4	3739599
180563	cg24237813	0.935828628	-0.00010816	-0.0821974	0.001315851	0.999928333	-0.000723248	cg24237813	20	50385486	ATP9A	NM_006045	TSS1500
180564	cg24237862	0.516855682	0.002348257	0.671276229	0.003498197	0.999928333	0.015702475	cg24237862	7	37026842	ELMO1;ELMO1	NM_014800;NM_130442	Body;TSS1500
180565	cg24238356	0.02401511	-0.010072596	-2.410906152	0.00417793	0.92846785	-0.067354086	cg24238356	17	47209660	B4GALNT2;B4GALNT2;B4GALNT2	NM_001159387;NM_001159388;NM_153446	TSS1500;TSS200;TSS1500
180566	cg24238409	0.669627248	-0.000690348	-0.447383982	0.001543078	0.999928333	-0.004616266	cg24238409	10	93998677	CPEB3	NM_014912	Body
180567	cg24239148	0.148313622	0.003469736	1.515541913	0.002289436	0.999928333	0.023201652	cg24239148	10	63422841	C10orf107;C10orf107	NM_173554;NM_173554	1stExon;5'UTR
180568	cg24239961	0.775406989	0.001112005	0.291625459	0.003813128	0.999928333	0.007435828	cg24239961	6	31794472	HSPA1B	NM_005346	TSS1500
180569	cg24239992	0.167956999	0.001596028	1.408344307	0.001133266	0.999928333	0.010672424	cg24239992	17	78483800
180570	cg24239999	0.367972379	-0.000968489	-0.901964859	0.001073754	0.999928333	-0.006476153	cg24239999	17	1316657
180571	cg24240077	0.457930035	0.001314262	0.748069917	0.00175687	0.999928333	0.008788292	cg24240077	11	77574320	C11orf67	NM_024684	Body
180572	cg24240626	0.695887374	-0.001064816	-0.392323681	0.002714127	0.999928333	-0.007120281	cg24240626	2	79386720	REG3A;REG3A;REG3A;REG3A	NM_002580;NM_138938;NM_138937;NM_138938	5'UTR;5'UTR;5'UTR;1stExon
180573	cg24240870	0.447211216	0.001624281	0.799129901	0.002032561	0.999928333	0.010861344	cg24240870	17	28803927	GOSR1;GOSR1;GOSR1	NM_004871;NM_001007024;NM_001007025	TSS1500;TSS1500;TSS1500
180574	cg24241057	0.786343713	-0.000322944	-0.273749359	0.001179708	0.999928333	-0.002159484	cg24241057	20	4982241	SLC23A2;SLC23A2	NM_203327;NM_005116	5'UTR;TSS200
180575	cg24241305	0.311482114	-0.001473624	-1.015995437	0.001450424	0.999928333	-0.009853925	cg24241305	13	114826075	RASA3	NM_007368	Body
180576	cg24241410	0.297203974	0.002390808	1.070996686	0.00223232	0.999928333	0.015987008	cg24241410	7	157780706	PTPRN2;PTPRN2;PTPRN2	NM_002847;NM_130842;NM_130843	Body;Body;Body
180577	cg24241586	0.59296924	-0.001401423	-0.535699184	0.002616064	0.999928333	-0.009371127	cg24241586	11	68779884	MRGPRF;MRGPRF	NM_001098515;NM_145015	5'UTR;5'UTR
180578	cg24241818	0.597773831	-0.001841654	-0.536450582	0.003433036	0.999928333	-0.012314892	cg24241818	7	65859549	NCRNA00174	NR_026873	Body
180579	cg24241928	0.23902505	0.002440147	1.234596722	0.001976473	0.999928333	0.016316932	cg24241928	4	154711099	SFRP2	NM_003013	TSS1500
180580	cg24242022	0.881985606	-0.000428225	-0.145104232	0.002951157	0.999928333	-0.002863485	cg24242022	10	115998493	VWA2	NM_198496	TSS1500
180581	cg24242280	0.652230692	-0.00106493	-0.454528637	0.002342934	0.999928333	-0.007121046	cg24242280	6	38104580	ZFAND3	NM_021943	Body
180582	cg24242384	0.232287979	-0.014366322	-1.223739724	0.011739687	0.999928333	-0.096065645	cg24242384	6	32551954	HLA-DRB1	NM_002124	Body
180583	cg24242519	0.375309604	-0.002467683	-0.919228804	0.002684515	0.999928333	-0.016501064	cg24242519	2	16846569	FAM49A	NM_030797	5'UTR
180584	cg24242968	0.580728591	0.001047991	0.567955792	0.001845198	0.999928333	0.007007775	cg24242968	3	196387120	LRRC33	NM_198565	Body
180585	cg24243629	0.243237519	-0.001231329	-1.182497294	0.001041296	0.999928333	-0.008233733	cg24243629	18	56532628	ZNF532	NM_018181	5'UTR
180586	cg24243753	0.572308533	-0.001022405	-0.566993809	0.001803203	0.999928333	-0.006836682	cg24243753	6	97972900
180587	cg24243879	0.526654471	-0.001465769	-0.663884087	0.002207868	0.999928333	-0.009801396	cg24243879	10	76614628	MYST4	NM_012330	Body
180588	cg24243914	0.54573246	0.000831862	0.616985654	0.001348269	0.999928333	0.005562551	cg24243914	10	89418206	PAPSS2;PAPSS2	NM_004670;NM_001015880	TSS1500;TSS1500
180589	cg24244000	0.324278402	0.001111345	1.054557012	0.00105385	0.999928333	0.007431411	cg24244000	15	27670335	GABRG3	NM_033223	Body
180590	cg24244374	0.931921012	-0.000111659	-0.087375906	0.001277921	0.999928333	-0.000746652	cg24244374	1	214153472
180591	cg24244478	0.480785865	-0.001405744	-0.716119298	0.001963003	0.999928333	-0.009400022	cg24244478	11	75374608	MAP6;MAP6	NM_033063;NM_207577	Body;Body
180592	cg24244500	0.564915144	-0.001461738	-0.57502162	0.002542058	0.999928333	-0.009774446	cg24244500	13	112815961
180593	cg24244747	0.940182703	0.000270149	0.07797652	0.003464494	0.999928333	0.001806451	cg24244747	6	80885001	BCKDHB;BCKDHB	NM_183050;NM_000056	Body;Body
180594	cg24244854	0.99951418	-1.33E-06	-0.000619549	0.002140284	0.999928333	-8.87E-06	cg24244854	17	73339287	GRB2;GRB2	NM_002086;NM_203506	Body;Body
180595	cg24245418	0.22552806	-0.000530169	-1.228889766	0.000431421	0.999928333	-0.003545166	cg24245418	7	24324976	NPY	NM_000905	Body
180596	cg24245601	0.7372959	-0.000377459	-0.34411245	0.001096907	0.999928333	-0.002524019	cg24245601	11	12341664	MICALCL	NM_032867	Body
180597	cg24245726	0.646457866	-0.000584176	-0.484449849	0.001205854	0.999928333	-0.003906305	cg24245726	1	15375064	KIAA1026;KIAA1026;KIAA1026;KIAA1026;KIAA1026	NM_001017999;NM_201628;NM_001018001;NM_015209;NM_001018000	Body;Body;Body;Body;Body
180598	cg24246245	0.851659088	0.000181168	0.188913317	0.000958998	0.999928333	0.001211443	cg24246245	22	29834420	RFPL1S;RFPL1	NR_002727;NM_021026	Body;TSS200
180599	cg24246360	0.147914794	-0.001686454	-1.470356451	0.00114697	0.999928333	-0.011277092	cg24246360	6	82954226	IBTK	NM_015525	5'UTR
180600	cg24246472	0.129825768	-0.004764209	-1.541071766	0.003091491	0.999928333	-0.031857622	cg24246472	22	48606007
180601	cg24246628	0.333827364	-0.010805992	-0.963059947	0.011220477	0.999928333	-0.072258202	cg24246628	6	168435914	KIF25;KIF25	NM_005355;NM_030615	Body;Body
180602	cg24247132	0.816693802	0.00088358	0.235479185	0.003752262	0.999928333	0.005908377	cg24247132	7	64458642
180603	cg24247231	0.61857196	0.003693245	0.492330373	0.007501559	0.999928333	0.024696231	cg24247231	15	67904302	MAP2K5;MAP2K5	NM_145160;NM_002757	Body;Body
180604	cg24247370	0.903443587	0.000282739	0.127277812	0.002221428	0.999928333	0.001890634	cg24247370	13	99142703	STK24;STK24	NM_003576;NM_001032296	Body;Body
180605	cg24247482	0.609176505	0.000843672	0.504306165	0.001672935	0.999928333	0.005641518	cg24247482	17	42293627	UBTF;UBTF;UBTF	NM_001076684;NM_014233;NM_001076683	Body;Body;Body
180606	cg24247537	0.65144265	-0.000873053	-0.464428475	0.001879844	0.999928333	-0.005837987	cg24247537	11	457278	PTDSS2	NM_030783	Body
180607	cg24247565	0.388057523	-0.001453706	-0.897823109	0.001619145	0.999928333	-0.009720732	cg24247565	7	1690341
180608	cg24247667	0.999179351	2.05E-06	0.001046708	0.001959587	0.999928333	1.37E-05	cg24247667	17	74463439	AANAT;AANAT	NM_001088;NM_001166579	TSS200;Body
180609	cg24247673	0.119805898	-0.002689864	-1.5807352	0.001701654	0.999928333	-0.017986757	cg24247673	10	37413610	ANKRD30A	NM_052997	TSS1500
180610	cg24247786	0.405819967	-0.001339372	-0.837807865	0.001598662	0.999928333	-0.008956197	cg24247786	7	1940280	MAD1L1;MAD1L1;MAD1L1	NM_003550;NM_001013837;NM_001013836	Body;Body;Body
180611	cg24248367	0.160864577	-0.001636164	-1.422606656	0.001150117	0.999928333	-0.010940808	cg24248367	3	102452667
180612	cg24248505	0.716340746	0.000387397	0.371335631	0.001043252	0.999928333	0.002590469	cg24248505	7	105279790	ATXN7L1;ATXN7L1	NM_020725;NM_138495	Body;Body
180613	cg24249248	0.383943589	0.001952458	0.866531775	0.002253187	0.999928333	0.013055823	cg24249248	7	150434541	GIMAP5;GIMAP5	NM_018384;NM_018384	1stExon;5'UTR
180614	cg24249289	0.084233341	0.003095761	1.827561293	0.00169393	0.99915493	0.020700936	cg24249289	6	68598642
180615	cg24249411	0.244337275	-0.001426118	-1.191813932	0.001196595	0.999928333	-0.009536259	cg24249411	11	27744759	BDNF	NM_170731	TSS1500
180616	cg24249450	0.311030692	-0.002119207	-1.073013638	0.001975005	0.999928333	-0.014170853	cg24249450	7	33894296
180617	cg24249648	0.182055297	-0.003768726	-1.379527964	0.002731895	0.999928333	-0.025200959	cg24249648	6	159416530	RSPH3	NM_031924	Body
180618	cg24249791	0.364254283	-0.003924886	-0.929212362	0.004223885	0.999928333	-0.026245182	cg24249791	7	142012611
180619	cg24249916	0.724333387	-0.000845004	-0.35041645	0.002411428	0.999928333	-0.005650427	cg24249916	10	95326178	GPR120	NM_181745	TSS1500
180620	cg24250069	0.338260135	0.001151211	1.000231536	0.001150945	0.999928333	0.007697995	cg24250069	4	113738613	ANK2	NM_001127493	TSS1500
180621	cg24250234	0.483689283	-0.00242829	-0.72021917	0.003371599	0.999928333	-0.016237645	cg24250234	1	33593972
180622	cg24250363	0.878457096	0.00022968	0.157786718	0.001455639	0.999928333	0.001535842	cg24250363	6	112671339	RFPL4B	NM_001013734	Body
180623	cg24250393	0.177175232	-0.003539806	-1.389885755	0.002546832	0.999928333	-0.023670201	cg24250393	16	23846838	PRKCB;PRKCB	NM_002738;NM_212535	TSS1500;TSS1500
180624	cg24250588	0.929725008	-0.000182501	-0.093773294	0.001946191	0.999928333	-0.001220358	cg24250588	1	43203008	CLDN19;CLDN19	NM_148960;NM_001123395	Body;Body
180625	cg24250669	0.805580311	-0.000363669	-0.245917979	0.001478822	0.999928333	-0.002431805	cg24250669	11	133402589	OPCML	NM_001012393	TSS200
180626	cg24250684	0.340523736	-0.001511267	-0.988069871	0.001529515	0.999928333	-0.01010564	cg24250684	1	219729030
180627	cg24250902	0.13694195	-0.005759928	-1.498219264	0.003844516	0.999928333	-0.03851586	cg24250902	1	230415547	GALNT2	NM_004481	3'UTR
180628	cg24251035	0.468164212	-0.001875061	-0.738693272	0.002538348	0.999928333	-0.012538276	cg24251035	7	138721065	ZC3HAV1L	NM_080660	TSS1500
180629	cg24251135	0.691349228	0.001070439	0.416267084	0.002571519	0.999928333	0.007157877	cg24251135	4	144109657	USP38	NM_032557	Body
180630	cg24251218	0.915656341	-0.000316971	-0.110039315	0.002880525	0.999928333	-0.002119542	cg24251218	11	10347429
180631	cg24251439	0.714926169	0.000746034	0.375676216	0.001985843	0.999928333	0.004988628	cg24251439	19	1112327	SBNO2;SBNO2	NM_001100122;NM_014963	Body;Body
180632	cg24251564	0.23167468	-0.00083872	-1.196710968	0.000700854	0.999928333	-0.005608407	cg24251564	17	6554987	C17orf100;MED31	NM_001105520;NM_016060	TSS200;TSS200
180633	cg24251814	0.967086218	-6.25E-05	-0.040943245	0.001525664	0.999928333	-0.000417699	cg24251814	1	8013974
180634	cg24251850	0.058947301	0.002771711	1.951066276	0.001420613	0.975216889	0.018534056	cg24251850	17	8815841	PIK3R5;PIK3R5	NM_001142633;NM_014308	5'UTR;TSS200
180635	cg24252029	0.486936447	0.000893096	0.701425123	0.00127326	0.999928333	0.005972013	cg24252029	13	114196685	TMCO3	NM_017905	Body
180636	cg24252148	0.350462828	-0.002342999	-0.94705541	0.002473983	0.999928333	-0.015667314	cg24252148	11	68081257	LRP5	NM_002335	Body
180637	cg24252536	0.966480849	0.00016675	0.042657494	0.003909044	0.999928333	0.001115035	cg24252536	6	33169253	SLC39A7;RXRB;SLC39A7	NM_006979;NM_021976;NM_001077516	1stExon;TSS1500;Body
180638	cg24252656	0.079110464	-0.004939074	-1.776949837	0.002779523	0.996284152	-0.033026916	cg24252656	4	20884321	KCNIP4;KCNIP4;KCNIP4;KCNIP4;KCNIP4	NM_147183;NM_001035003;NM_025221;NM_001035004;NM_147182	Body;Body;1stExon;5'UTR;5'UTR
180639	cg24252766	0.263115006	0.000884285	1.155245761	0.000765452	0.999928333	0.005913091	cg24252766	15	31171738
180640	cg24252805	0.711329496	0.000621531	0.377247121	0.001647543	0.999928333	0.004156093	cg24252805	1	1266548	TAS1R3	NM_152228	TSS200
180641	cg24253136	0.398316472	-0.001194979	-0.854001884	0.00139927	0.999928333	-0.007990665	cg24253136	11	34535140	ELF5	NM_001422	5'UTR
180642	cg24253367	0.615610598	-0.000811702	-0.502621822	0.001614937	0.999928333	-0.005427744	cg24253367	17	26941992	FLJ25006;KIAA0100	NM_144610;NM_014680	TSS1500;3'UTR
180643	cg24253461	0.750407341	-0.000517365	-0.32198323	0.001606806	0.999928333	-0.003459546	cg24253461	8	95940993	TP53INP1;TP53INP1	NM_033285;NM_001135733	3'UTR;3'UTR
180644	cg24253464	0.279372997	-0.001529843	-1.203383634	0.001271285	0.999928333	-0.010229853	cg24253464	17	77710872	ENPP7	NM_178543	Body
180645	cg24253500	0.97100867	-9.14E-05	-0.036046168	0.002535581	0.999928333	-0.000611166	cg24253500	15	84953950
180646	cg24253618	0.821386044	0.001080818	0.241495987	0.004475512	0.999928333	0.007227285	cg24253618	1	32054460
180647	cg24253714	0.985648389	-1.79E-05	-0.017679252	0.00101161	0.999928333	-0.000119591	cg24253714	8	8412440
180648	cg24253904	0.999571571	1.91E-06	0.000528474	0.00361089	0.999928333	1.28E-05	cg24253904	1	201644923	NAV1	NM_020443	Body
180649	cg24254206	0.034252211	-0.005792699	-2.189912373	0.002645174	0.949274893	-0.038734992	cg24254206	19	46196934	QPCTL;SNRPD2;SNRPD2;QPCTL	NM_001163377;NM_177542;NM_004597;NM_017659	Body;TSS1500;TSS1500;Body
180650	cg24254377	0.867335027	0.000215404	0.16925296	0.001272675	0.999928333	0.001440378	cg24254377	1	22149967	LDLRAD2;HSPG2	NM_001013693;NM_005529	3'UTR;Body
180651	cg24254387	0.304306383	0.001380949	1.057603577	0.001305734	0.999928333	0.00923422	cg24254387	1	45273495	BTBD19;TCTEX1D4	NM_001136537;NM_001013632	TSS1500;TSS1500
180652	cg24254488	0.702183513	-0.001673928	-0.38604062	0.004336144	0.999928333	-0.011193328	cg24254488	7	25991654
180653	cg24254842	0.622408307	0.000943556	0.497770773	0.001895562	0.999928333	0.006309428	cg24254842	1	42193353	HIVEP3;HIVEP3	NM_024503;NM_001127714	5'UTR;5'UTR
180654	cg24254891	0.224259888	0.001714439	1.236385177	0.001386655	0.999928333	0.011464223	cg24254891	22	40395315	FAM83F	NM_138435	Body
180655	cg24254937	0.55559642	-0.000875713	-0.607388468	0.001441767	0.999928333	-0.005855773	cg24254937	1	23858301	E2F2	NM_004091	TSS1500
180656	cg24255032	0.895086385	0.000232428	0.136517896	0.001702544	0.999928333	0.001554213	cg24255032	4	67602686
180657	cg24255125	0.381175478	-0.000828052	-0.865337524	0.000956912	0.999928333	-0.00553707	cg24255125	11	120856918	GRIK4	NM_014619	Body
180658	cg24255201	0.219250315	0.002434016	1.305324225	0.001864683	0.999928333	0.016275938	cg24255201	7	154684926	DPP6;DPP6;DPP6	NM_130797;NM_001039350;NM_001936	3'UTR;3'UTR;3'UTR
180659	cg24255209	0.109496621	0.003601278	1.643899658	0.002190692	0.999928333	0.024081255	cg24255209	11	72863808
180660	cg24255327	0.842850838	-0.000410139	-0.201681753	0.002033597	0.999928333	-0.002742547	cg24255327	8	1810297	ARHGEF10	NM_014629	Body
180661	cg24255371	0.705672944	-0.00054227	-0.37771538	0.001435659	0.999928333	-0.003626089	cg24255371	8	65488069	LOC401463	NR_015374	Body
180662	cg24255796	0.793995762	-0.000423899	-0.268144031	0.001580861	0.999928333	-0.002834552	cg24255796	13	50370537
180663	cg24256211	0.481990767	-0.00164207	-0.749772206	0.002190092	0.999928333	-0.0109803	cg24256211	14	55035215	SAMD4A;SAMD4A	NM_001161576;NM_015589	Body;Body
180664	cg24256384	0.817644529	0.000756215	0.23700976	0.003190648	0.999928333	0.005056705	cg24256384	10	134793913
180665	cg24256745	0.494868446	-0.001264135	-0.710298713	0.001779723	0.999928333	-0.008453101	cg24256745	1	3196029	PRDM16;PRDM16	NM_022114;NM_199454	Body;Body
180666	cg24256772	0.896298518	-0.000203622	-0.133684279	0.001523153	0.999928333	-0.00136159	cg24256772	11	94275751	FUT4	NM_002033	TSS1500
180667	cg24256786	0.44484307	-0.002002997	-0.786016868	0.002548288	0.999928333	-0.013393772	cg24256786	4	184186661	WWC2	NM_024949	Body
180668	cg24256810	0.04891015	-0.00579318	-2.047724498	0.002829082	0.967953544	-0.038738209	cg24256810	3	195750746
180669	cg24257168	0.335182522	-0.001460229	-1.020978747	0.001430225	0.999928333	-0.009764353	cg24257168	7	101559134	CUX1;CUX1;CUX1	NM_181500;NM_181552;NM_001913	Body;Body;Body
180670	cg24257309	0.664012367	0.000929922	0.465095095	0.001999423	0.999928333	0.006218262	cg24257309	20	3065423	AVP	NM_000490	TSS200
180671	cg24257490	0.476683183	-0.000453929	-0.728429103	0.000623162	0.999928333	-0.003035362	cg24257490	11	62103612	ASRGL1;ASRGL1	NM_001083926;NM_025080	TSS1500;TSS1500
180672	cg24257776	0.426693787	-0.003759938	-0.80102079	0.004693933	0.999928333	-0.025142193	cg24257776	3	47051546	LOC100129354	NR_024046	TSS1500
180673	cg24258108	0.138537511	0.001456682	1.55349494	0.00093768	0.999928333	0.009740633	cg24258108	8	38236714	WHSC1L1;WHSC1L1	NM_023034;NM_017778	5'UTR;5'UTR
180674	cg24258125	0.355553991	-0.000904034	-0.955867175	0.000945774	0.999928333	-0.006045152	cg24258125	22	44287772	PNPLA5;PNPLA5	NM_138814;NM_138814	1stExon;5'UTR
180675	cg24258347	0.357923232	-0.002403231	-0.932560588	0.002577024	0.999928333	-0.016070079	cg24258347	11	13983851	SPON1	NM_006108	TSS200
180676	cg24258529	0.845759166	0.001109857	0.199303595	0.005568677	0.999928333	0.007421466	cg24258529	4	1570685
180677	cg24258592	0.606960785	0.000733476	0.53275283	0.001376767	0.999928333	0.004904657	cg24258592	10	119806883	CASC2;RAB11FIP2;CASC2;CASC2	NR_026940;NM_014904;NR_026939;NR_026941	Body;TSS1500;Body;Body
180678	cg24258699	0.667855678	-0.000501938	-0.434396638	0.001155483	0.999928333	-0.003356389	cg24258699	8	72756901	MSC	NM_005098	TSS200
180679	cg24259128	0.439392447	0.001963601	0.794778964	0.002470626	0.999928333	0.013130335	cg24259128	11	62009790	SCGB1D2	NM_006551	1stExon
180680	cg24259244	0.923798624	-0.000139799	-0.0952335	0.001467961	0.999928333	-0.000934817	cg24259244	13	100624279	ZIC5	NM_033132	TSS200
180681	cg24259291	0.653200219	-0.001003079	-0.445047937	0.002253867	0.999928333	-0.006707452	cg24259291	20	47874072	ZNFX1	NM_021035	Body
180682	cg24259363	0.093980263	-0.004501786	-1.786978675	0.002519216	0.999928333	-0.03010283	cg24259363	3	8525217
180683	cg24259560	0.835463687	-0.000196038	-0.213083001	0.000920007	0.999928333	-0.001310879	cg24259560	11	50226789
180684	cg24259688	0.293314038	-0.001273518	-1.07454366	0.001185171	0.999928333	-0.008515841	cg24259688	15	91414844	FURIN	NM_002569	5'UTR
180685	cg24260156	0.326929771	-0.001809587	-1.01174588	0.001788579	0.999928333	-0.012100466	cg24260156	15	36033386
180686	cg24260327	0.733308435	-0.000671559	-0.353985415	0.001897136	0.999928333	-0.004490621	cg24260327	12	125023590
180687	cg24260359	0.452180744	-0.002005778	-0.771346886	0.002600358	0.999928333	-0.013412364	cg24260359	3	58200569	DNASE1L3	NM_004944	TSS200
180688	cg24260710	0.611163242	-0.000667877	-0.509974813	0.001309627	0.999928333	-0.004466002	cg24260710	22	42296082	MIR33A;SREBF2	NR_029507;NM_004599	TSS1500;Body
180689	cg24260882	0.689704375	-0.000886604	-0.414149848	0.00214078	0.999928333	-0.0059286	cg24260882	11	75144708
180690	cg24260917	0.354523897	0.00199723	0.924039195	0.002161413	0.999928333	0.013355207	cg24260917	19	54785076	LILRB2;LILRB2	NM_001080978;NM_005874	TSS200;TSS200
180691	cg24261333	0.724414877	0.000685318	0.354984717	0.001930557	0.999928333	0.00458263	cg24261333	11	73357019	PLEKHB1;PLEKHB1	NM_021200;NM_001130033	TSS1500;TSS1500
180692	cg24261529	0.141079181	-0.002607812	-1.572841086	0.001658026	0.999928333	-0.017438083	cg24261529	17	66194137	LOC440461	NR_027283	TSS1500
180693	cg24261644	0.391891157	-0.001562708	-0.86487507	0.00180686	0.999928333	-0.010449616	cg24261644	18	19997864	CTAGE1;CTAGE1	NM_172241;NM_172241	1stExon;5'UTR
180694	cg24261754	0.784923265	-0.000314411	-0.277374595	0.001133525	0.999928333	-0.002102424	cg24261754	3	193310895	OPA1;OPA1;OPA1;OPA1;OPA1;OPA1;OPA1;OPA1	NM_130837;NM_015560;NM_130836;NM_130834;NM_130833;NM_130835;NM_130832;NM_130831	TSS200;TSS200;TSS200;TSS200;TSS200;TSS200;TSS200;TSS200
180695	cg24261921	0.571727525	-0.001228891	-0.580950558	0.002115311	0.999928333	-0.00821743	cg24261921	3	45821484	SLC6A20;SLC6A20	NM_020208;NM_022405	Body;Body
180696	cg24262325	0.875677256	-0.000293949	-0.163505415	0.001797794	0.999928333	-0.001965597	cg24262325	21	43305576	C2CD2;C2CD2	NM_199050;NM_015500	3'UTR;3'UTR
180697	cg24262469	0.729536832	0.00062298	0.354914194	0.001755298	0.999928333	0.004165783	cg24262469	3	156391694	TIPARP;LOC100287227	NM_015508;NR_027954	TSS1500;Body
180698	cg24262654	0.440738741	-0.001991177	-0.814620052	0.002444302	0.999928333	-0.013314733	cg24262654	4	1148456
180699	cg24262691	0.29926745	0.002248095	1.05969181	0.002121461	0.999928333	0.015032707	cg24262691	11	75473276
180700	cg24262870	0.479400143	0.001369234	0.718341596	0.001906104	0.999928333	0.009155882	cg24262870	10	7536500
180701	cg24263062	0.039372077	0.012322669	2.187392739	0.005633496	0.953375998	0.082400014	cg24263062	20	2730191	EBF4	NM_001110514	Body
180702	cg24263283	0.269958892	-0.001864168	-1.152019619	0.001618174	0.999928333	-0.012465441	cg24263283	15	59587546	MYO1E	NM_004998	Body
180703	cg24264042	0.243344744	0.002385052	1.234806807	0.001931518	0.999928333	0.015948518	cg24264042	3	16738417
180704	cg24264254	0.30725391	0.002152405	1.036298283	0.002077013	0.999928333	0.014392842	cg24264254	10	101076238
180705	cg24264285	0.561615113	-0.001573789	-0.600936453	0.002618895	0.999928333	-0.010523715	cg24264285	8	103740151
180706	cg24264382	0.738602383	-0.000872557	-0.336515644	0.002592918	0.999928333	-0.005834673	cg24264382	10	76998652
180707	cg24264962	0.02525085	0.002544747	2.301366594	0.001105755	0.930752203	0.017016379	cg24264962	3	31958652	OSBPL10	NM_017784	Body
180708	cg24265076	0.613947309	0.002631591	0.494477248	0.005321967	0.999928333	0.017597095	cg24265076	10	1939618
180709	cg24265610	0.77105668	0.000349548	0.289726389	0.001206475	0.999928333	0.002337378	cg24265610	10	102989311	FLJ41350;LBX1	NR_029380;NM_006562	TSS200;TSS1500
180710	cg24265969	0.66989856	-0.002153877	-0.431141742	0.004995752	0.999928333	-0.014402684	cg24265969	3	55654481	ERC2	NM_015576	3'UTR
180711	cg24266105	0.19786339	0.002663776	1.31186615	0.002030524	0.999928333	0.017812311	cg24266105	6	146351044	GRM1;GRM1	NM_001114329;NM_000838	Body;Body
180712	cg24266271	0.860903785	0.000276367	0.174981922	0.001579405	0.999928333	0.00184803	cg24266271	6	166929057	RPS6KA2;RPS6KA2	NM_021135;NM_001006932	Body;Body
180713	cg24266485	0.628934876	0.00178329	0.488498915	0.003650551	0.999928333	0.011924621	cg24266485	6	33084840	HLA-DPB2	NR_001435	Body
180714	cg24266651	0.90946614	0.000332492	0.116173351	0.002862029	0.999928333	0.002223326	cg24266651	11	7506655	OLFML1;OLFML1	NM_198474;NM_198474	5'UTR;1stExon
180715	cg24266670	0.816465924	-0.000363721	-0.230869628	0.001575439	0.999928333	-0.002432153	cg24266670	11	115630629
180716	cg24267038	0.429018187	-0.000895799	-0.80249112	0.001116272	0.999928333	-0.005990084	cg24267038	11	60535870	MS4A15;MS4A15	NM_001098835;NM_152717	Body;Body
180717	cg24267275	0.907316516	0.000151274	0.120220942	0.001258303	0.999928333	0.001011551	cg24267275	2	88958370
180718	cg24267699	0.569069657	-0.001644986	-0.569158844	0.002890206	0.999928333	-0.010999801	cg24267699	9	136151359	ABO	NM_020469	TSS1500
180719	cg24268157	0.990963267	1.92E-05	0.011771788	0.00163502	0.999928333	0.000128703	cg24268157	22	41256295	XPNPEP3;DNAJB7;DNAJB7	NM_022098;NM_145174;NM_145174	Body;3'UTR;1stExon
180720	cg24268161	0.599913047	0.002723553	0.537034399	0.005071468	0.999928333	0.018212027	cg24268161	22	39747459	SYNGR1;SYNGR1	NM_004711;NM_145731	Body;Body
180721	cg24269377	0.901722474	0.000251881	0.129208871	0.00194941	0.999928333	0.001684295	cg24269377	12	3580189
180722	cg24269617	0.394488029	-0.000838102	-0.890578211	0.000941076	0.999928333	-0.005604274	cg24269617	2	128492119	WDR33	NM_018383	Body
180723	cg24269657	0.273877563	0.002470147	1.109344472	0.002226673	0.999928333	0.01651754	cg24269657	13	113759771	F7;F7	NM_000131;NM_019616	TSS1500;TSS1500
180724	cg24269840	0.965595316	-0.000152561	-0.043931716	0.003472677	0.999928333	-0.001020152	cg24269840	3	137728712	CLDN18;CLDN18	NM_016369;NM_001002026	TSS1500;Body
180725	cg24269863	0.656629739	0.000639982	0.464599488	0.001377491	0.999928333	0.004279472	cg24269863	2	242027434	MTERFD2;SNED1;MTERFD2;MTERFD2	NR_028050;NM_001080437;NR_028051;NR_028049	Body;Body;Body;Body
180726	cg24270629	0.089358846	-0.003361262	-1.773224249	0.001895565	0.999928333	-0.022476306	cg24270629	18	50823537	DCC	NM_005215	Body
180727	cg24270710	0.411088103	0.001422384	0.821959198	0.00173048	0.999928333	0.009511288	cg24270710	12	132930766
180728	cg24271203	0.455027046	0.001643718	0.740783021	0.002218892	0.999928333	0.010991317	cg24271203	12	122658897	IL31;LRRC43	NM_001014336;NM_152759	TSS200;5'UTR
180729	cg24272002	0.621589951	0.000930472	0.524484096	0.001774071	0.999928333	0.006221941	cg24272002	20	31755166	C20orf70	NM_080574	TSS1500
180730	cg24272254	0.093496791	-0.002379414	-1.755630623	0.001355305	0.999928333	-0.01591082	cg24272254	7	985630	ADAP1	NM_006869	Body
180731	cg24272907	0.586420259	0.000518297	0.580706572	0.000892528	0.999928333	0.00346578	cg24272907	12	131002918	RIMBP2	NM_015347	TSS1500
180732	cg24272980	0.857644944	0.00027641	0.182547197	0.001514182	0.999928333	0.001848314	cg24272980	3	10065205	CIDECP	NR_002786	Body
180733	cg24273512	0.43175175	-0.00089122	-0.816476008	0.001091545	0.999928333	-0.005959469	cg24273512	6	105628147	POPDC3	NM_022361	TSS1500
180734	cg24273728	0.60566949	0.000303997	0.5361258	0.000567025	0.999928333	0.002032785	cg24273728	3	105221308	ALCAM	NM_001627	Body
180735	cg24273876	0.360537846	-0.001404013	-0.91065252	0.001541766	0.999928333	-0.009388443	cg24273876	8	103251481	RRM2B	NM_015713	TSS200
180736	cg24274090	0.750820803	-0.000740565	-0.318432943	0.002325656	0.999928333	-0.004952061	cg24274090	3	25133700
180737	cg24274176	0.978223435	6.02E-05	0.027964665	0.00215323	0.999928333	0.000402645	cg24274176	17	32956161	TMEM132E	NM_207313	Body
180738	cg24274579	0.838227084	0.000243569	0.20521147	0.001186917	0.999928333	0.001628713	cg24274579	17	59534637	TBX4	NM_018488	Body
180739	cg24275088	0.368693123	0.001199397	0.936219253	0.001281107	0.999928333	0.008020205	cg24275088	3	49570136	DAG1;DAG1	NM_004393;NM_001165928	Body;Body
180740	cg24275097	0.033507775	-0.004442844	-2.250379325	0.001974265	0.948169201	-0.029708698	cg24275097	6	28949437
180741	cg24275159	0.226049008	0.001992829	1.250972638	0.001593024	0.999928333	0.01332578	cg24275159	3	183944906
180742	cg24275315	0.579055458	-0.001353828	-0.569241137	0.002378304	0.999928333	-0.009052866	cg24275315	4	85417312	NKX6-1	NM_006168	Body
180743	cg24275356	0.828008878	0.000346217	0.227780234	0.001519963	0.999928333	0.002315109	cg24275356	6	32942541	BRD2;BRD2	NM_001113182;NM_005104	Body;Body
180744	cg24275437	0.177337404	0.001900543	1.404910961	0.001352785	0.999928333	0.012708673	cg24275437	10	134978874	KNDC1	NM_152643	Body
180745	cg24275769	0.053642203	-0.002454053	-2.004983288	0.001223977	0.974969535	-0.016409917	cg24275769	18	22006446	IMPACT	NM_018439	TSS200
180746	cg24275855	0.750847535	0.000865226	0.328148593	0.002636688	0.999928333	0.005785646	cg24275855	17	41473426
180747	cg24275910	0.381819059	0.000961428	0.891723835	0.001078168	0.999928333	0.006428942	cg24275910	6	156701068
180748	cg24275957	0.202300178	-0.001641856	-1.296507136	0.001266369	0.999928333	-0.010978872	cg24275957	2	182549353
180749	cg24276445	0.648073616	0.0006507	0.46031375	0.0014136	0.999928333	0.004351141	cg24276445	6	88854953	CNR1;CNR1;CNR1;CNR1;CNR1;CNR1	NM_001160259;NM_001160226;NM_033181;NM_001160258;NM_001160260;NM_016083	Body;Body;1stExon;Body;Body;Body
180750	cg24276491	0.408138712	-0.0022733	-0.829335	0.002741112	0.999928333	-0.015201251	cg24276491	14	35009492	EAPP	NM_018453	TSS1500
180751	cg24276787	0.862410789	0.00037951	0.174819018	0.002170876	0.999928333	0.002537735	cg24276787	6	30045068	RNF39;RNF39	NM_025236;NM_170769	TSS1500;TSS1500
180752	cg24276841	0.035799412	-0.00233099	-2.237467028	0.001041799	0.95199304	-0.015587016	cg24276841	17	4125562	ANKFY1;ANKFY1	NM_016376;NM_020740	Body;Body
180753	cg24276988	0.012654726	0.002102223	2.651779717	0.000792759	0.850167601	0.014057277	cg24276988	20	57463106	GNAS;GNAS;GNAS;GNAS	NM_001077490;NM_016592;NR_003259;NM_080425	3'UTR;3'UTR;TSS1500;Body
180754	cg24277007	0.475105298	-0.001881286	-0.722844163	0.002602616	0.999928333	-0.012579903	cg24277007	11	78509647	ODZ4	NM_001098816	Body
180755	cg24277586	0.405287228	-0.00181018	-0.847731061	0.002135324	0.999928333	-0.012104429	cg24277586	3	52099561	C3orf74	NR_027331	TSS1500
180756	cg24277715	0.977323144	5.04E-05	0.028505096	0.001768745	0.999928333	0.00033714	cg24277715	18	37421510
180757	cg24277733	0.773029754	-0.001106746	-0.298504227	0.003707641	0.999928333	-0.007400664	cg24277733	4	4763284
180758	cg24277791	0.99553512	9.96E-06	0.005759742	0.001729131	0.999928333	6.66E-05	cg24277791	7	103968615	LHFPL3	NM_199000	TSS1500
180759	cg24277817	0.745184824	0.000804805	0.353245002	0.002278321	0.999928333	0.005381625	cg24277817	19	13135662	NFIX	NM_002501	Body
180760	cg24277876	0.454531376	0.002744842	0.773907151	0.003546733	0.999928333	0.018354385	cg24277876	10	98512183
180761	cg24278087	0.167260512	-0.003598201	-1.4432793	0.002493073	0.999928333	-0.024060684	cg24278087	11	65904369	PACS1	NM_018026	Body
180762	cg24278165	0.768008152	-0.000466794	-0.294524869	0.001584904	0.999928333	-0.003121385	cg24278165	8	23083551	TNFRSF10A	NM_003844	TSS1500
180763	cg24278695	0.78223451	-0.000543969	-0.28603778	0.001901739	0.999928333	-0.003637448	cg24278695	3	46727805	ALS2CL	NM_147129	Body
180764	cg24278817	0.57814212	-0.000537663	-0.566654644	0.000948837	0.999928333	-0.003595277	cg24278817	3	129116327	RPL32P3;SNORA7B	NR_003111;NR_002992	Body;TSS200
180765	cg24279017	0.160935501	-0.003943995	-1.399660942	0.002817822	0.999928333	-0.026372959	cg24279017	12	11877740	ETV6	NM_001987	Body
180766	cg24279243	0.206245385	-0.005973226	-1.277070141	0.004677289	0.999928333	-0.039942152	cg24279243	4	38676559	KLF3	NM_016531	5'UTR
180767	cg24279418	0.210922661	-0.002713765	-1.256234832	0.002160237	0.999928333	-0.018146579	cg24279418	3	13974286
180768	cg24279744	0.939823555	0.000166318	0.075993955	0.002188572	0.999928333	0.001112148	cg24279744	3	10408402	ATP2B2;ATP2B2	NM_001683;NM_001001331	Body;Body
180769	cg24280607	0.514756408	0.002165742	0.654889654	0.003307033	0.999928333	0.014482022	cg24280607	15	41709584	RTF1	NM_015138	Body
180770	cg24280819	0.082278864	-0.001899032	-1.799761022	0.001055158	0.999032301	-0.012698567	cg24280819	10	71338046
180771	cg24280832	0.326905114	-0.002400141	-0.98909559	0.002426601	0.999928333	-0.016049415	cg24280832	10	77871958	C10orf11	NM_032024	Body
180772	cg24280925	0.762192376	0.000507048	0.30776341	0.001647525	0.999928333	0.003390561	cg24280925	17	68171276	KCNJ2	NM_000891	Body
180773	cg24280945	0.878206982	-0.000199534	-0.15222138	0.001310814	0.999928333	-0.001334257	cg24280945	8	19461068	CSGALNACT1;CSGALNACT1;CSGALNACT1	NM_001130518;NR_024040;NM_018371	TSS1500;Body;5'UTR
180774	cg24281267	0.210060086	0.003775364	1.254678137	0.00300903	0.999928333	0.025245348	cg24281267	6	35479648	TULP1	NM_003322	Body
180775	cg24281668	0.830696577	0.000265328	0.230736275	0.001149919	0.999928333	0.001774213	cg24281668	12	113661270	TPCN1;TPCN1	NM_001143819;NM_017901	5'UTR;5'UTR
180776	cg24281777	0.41624501	0.001187229	0.817310533	0.001452605	0.999928333	0.007938841	cg24281777	3	166162926
180777	cg24281891	0.130275992	-0.001713043	-1.638725742	0.001045351	0.999928333	-0.011454887	cg24281891	12	3194425	TSPAN9;TSPAN9	NM_001168320;NM_006675	5'UTR;5'UTR
180778	cg24282259	0.860345699	-0.000331114	-0.179361873	0.001846068	0.999928333	-0.002214116	cg24282259	8	1997196	MYOM2	NM_003970	5'UTR
180779	cg24282460	0.828134168	0.000161156	0.246462747	0.000653876	0.999928333	0.001077628	cg24282460	6	166123622
180780	cg24282516	0.612457772	-0.00081804	-0.538833481	0.001518168	0.999928333	-0.005470119	cg24282516	13	114741470
180781	cg24282826	0.815438964	-0.000301605	-0.235058145	0.001283109	0.999928333	-0.002016793	cg24282826	21	35288546	ATP5O	NM_001697	TSS1500
180782	cg24283019	0.721243859	0.000914182	0.363733104	0.002513331	0.999928333	0.00611301	cg24283019	6	32381449
180783	cg24283027	0.7070766	-0.000732048	-0.374219794	0.001956198	0.999928333	-0.004895106	cg24283027	11	67984320
180784	cg24283049	0.24901239	-0.001483504	-1.2712068	0.001167005	0.999928333	-0.009919993	cg24283049	12	1738110	WNT5B;WNT5B	NM_030775;NM_032642	5'UTR;TSS1500
180785	cg24283093	0.199438596	0.001477191	1.321688336	0.001117655	0.999928333	0.009877777	cg24283093	3	14481550	SLC6A6;SLC6A6;SLC6A6	NM_001134368;NM_001134367;NM_003043	5'UTR;5'UTR;5'UTR
180786	cg24283836	0.243465526	0.002014246	1.187704647	0.001695915	0.999928333	0.013468991	cg24283836	13	111061780	COL4A2	NM_001846	Body
180787	cg24284497	0.536371123	-0.000871265	-0.655321027	0.001329525	0.999928333	-0.005826034	cg24284497	3	138656356
180788	cg24284571	0.891161598	0.000292846	0.138954297	0.002107501	0.999928333	0.001958224	cg24284571	10	682693	DIP2C	NM_014974	Body
180789	cg24284640	0.584023401	-0.000490864	-0.550313596	0.000891971	0.999928333	-0.003282341	cg24284640	10	8125688
180790	cg24284882	0.734543811	-0.00080069	-0.338877998	0.002362769	0.999928333	-0.005354108	cg24284882	4	154418379	KIAA0922;KIAA0922	NM_015196;NM_001131007	Body;Body
180791	cg24285858	0.944575892	8.37E-05	0.069884511	0.001197268	0.999928333	0.000559493	cg24285858	11	111171337	C11orf93;C11orf92	NM_001136105;NM_207429	5'UTR;TSS1500
180792	cg24285903	0.123597505	-0.003929737	-1.633949281	0.002405054	0.999928333	-0.026277618	cg24285903	6	25187166
180793	cg24286165	0.299392884	0.000972195	1.075756791	0.000903732	0.999928333	0.006500939	cg24286165	11	32458966	WIT1	NR_023920	Body
180794	cg24286174	0.172512123	-0.001328077	-1.463594171	0.000907408	0.999928333	-0.008880672	cg24286174	3	188697399
180795	cg24286372	0.564801679	0.000651182	0.605162977	0.001076045	0.999928333	0.004354368	cg24286372	7	89783499	STEAP1	NM_012449	TSS200
180796	cg24286613	0.167880928	0.006439474	1.443166656	0.004462044	0.999928333	0.043059887	cg24286613	13	42030070	C13orf15	NM_014059	TSS1500
180797	cg24286765	0.878533081	-0.000405335	-0.157450181	0.002574372	0.999928333	-0.002710423	cg24286765	3	137361532
180798	cg24286789	0.211127235	-0.00159814	-1.280109732	0.00124844	0.999928333	-0.010686545	cg24286789	6	10417726	TFAP2A	NM_001042425	Body
180799	cg24287110	0.982978649	-6.91E-05	-0.021733716	0.003180122	0.999928333	-0.000462168	cg24287110	10	3824687	KLF6;KLF6;KLF6;KLF6	NR_027653;NM_001160124;NM_001160125;NM_001300	Body;Body;Body;Body
180800	cg24287175	0.80241418	0.000332871	0.250530874	0.001328664	0.999928333	0.002225866	cg24287175	17	17713671	RAI1	NM_030665	3'UTR
180801	cg24287189	0.2842519	-0.001436693	-1.091669436	0.001316051	0.999928333	-0.009606972	cg24287189	7	98676253	SMURF1;SMURF1	NM_020429;NM_181349	Body;Body
180802	cg24287218	0.472383822	-0.001582557	-0.734573792	0.002154388	0.999928333	-0.010582344	cg24287218	6	33041268	HLA-DPA1	NM_033554	1stExon
180803	cg24287239	0.457988257	-0.000744293	-0.760350545	0.000978881	0.999928333	-0.004976986	cg24287239	13	43148278	TNFSF11;TNFSF11	NM_003701;NM_033012	TSS200;5'UTR
180804	cg24287362	0.983039675	-0.000147339	-0.021418806	0.006878954	0.999928333	-0.000985236	cg24287362	11	132662772	OPCML;OPCML	NM_002545;NM_001012393	Body;Body
180805	cg24287460	0.600738001	0.000555628	0.54071151	0.001027588	0.999928333	0.003715412	cg24287460	3	128748026	CCDC48	NM_024768	Body
180806	cg24288581	0.07809643	-0.001806063	-1.831444558	0.000986141	0.995499116	-0.012076897	cg24288581	11	117376331	DSCAML1	NM_020693	Body
180807	cg24288715	0.752924406	0.000368974	0.315011139	0.001171306	0.999928333	0.002467281	cg24288715	6	163745629	LOC285796	NR_028390	TSS200
180808	cg24289219	0.772287362	0.000255338	0.297226824	0.000859066	0.999928333	0.001707408	cg24289219	20	42785283	JPH2	NM_020433	Body
180809	cg24289452	0.750120576	-0.001550889	-0.314981393	0.004923747	0.999928333	-0.010370583	cg24289452	6	170231220
180810	cg24289524	0.339426025	0.003084156	1.010275175	0.003052788	0.999928333	0.020623335	cg24289524	13	39199366
180811	cg24290299	0.373137386	-0.00203375	-0.899806432	0.002260209	0.999928333	-0.013599412	cg24290299	12	121813316
180812	cg24290320	0.971927709	-4.95E-05	-0.036418777	0.001359057	0.999928333	-0.000330968	cg24290320	4	148701131	ARHGAP10	NM_024605	Body
180813	cg24290574	0.925510871	-0.000193287	-0.094667682	0.002041743	0.999928333	-0.001292485	cg24290574	3	148583152	CPA3	NM_001870	1stExon
180814	cg24290751	0.759818961	-0.000405552	-0.311027093	0.001303912	0.999928333	-0.002711871	cg24290751	8	2003835	MYOM2	NM_003970	Body
180815	cg24290756	0.869445102	0.000400804	0.167677502	0.002390325	0.999928333	0.00268012	cg24290756	2	242811552	C2orf85	NM_173821	TSS1500
180816	cg24290947	0.229789098	0.003809608	1.217108144	0.003130049	0.999928333	0.02547433	cg24290947	6	32921805	HLA-DMA	NM_006120	TSS1500
180817	cg24290948	0.199746712	-0.001316766	-1.321848618	0.000996155	0.999928333	-0.008805035	cg24290948	3	12800802	TMEM40;TMEM40	NM_018306;NM_018306	1stExon;5'UTR
180818	cg24290996	0.380508858	-0.002131555	-0.901149806	0.002365373	0.999928333	-0.014253422	cg24290996	8	132055481
180819	cg24291087	0.388683235	-0.001271216	-0.870117544	0.00146097	0.999928333	-0.008500446	cg24291087	4	30722781	PCDH7;PCDH7;PCDH7;PCDH7;PCDH7;PCDH7	NM_032456;NM_032457;NM_002589;NM_032456;NM_002589;NM_032457	1stExon;1stExon;1stExon;5'UTR;5'UTR;5'UTR
180820	cg24291309	0.101227365	0.00205678	1.722057998	0.001194373	0.999928333	0.013753411	cg24291309	3	145835726	PLOD2;PLOD2	NM_000935;NM_182943	Body;Body
180821	cg24291490	0.591020265	0.00072322	0.563905942	0.001282518	0.999928333	0.004836072	cg24291490	13	46357904	SIAH3	NM_198849	Body
180822	cg24291500	0.941994653	-0.000154916	-0.072885197	0.002125474	0.999928333	-0.0010359	cg24291500	4	57773398	REST	NM_005612	TSS1500
180823	cg24291747	0.189421743	0.004174222	1.3359063	0.003124637	0.999928333	0.027912458	cg24291747	20	62156756
180824	cg24291974	0.158951564	-0.003665248	-1.467336775	0.002497891	0.999928333	-0.024509015	cg24291974	19	4531638	PLIN5	NM_001013706	Body
180825	cg24292016	0.375991791	-0.002796856	-0.919722423	0.003040979	0.999928333	-0.018702199	cg24292016	12	121087689	CABP1;CABP1;CABP1	NM_031205;NM_004276;NM_001033677	TSS1500;TSS1500;Body
180826	cg24292612	0.750882433	-0.000841707	-0.324235462	0.002595973	0.999928333	-0.005628378	cg24292612	8	6735472	DEFB1;DEFB1	NM_005218;NM_005218	5'UTR;1stExon
180827	cg24292650	0.189179412	-0.00248017	-1.373983286	0.001805095	0.999928333	-0.016584561	cg24292650	13	39068431
180828	cg24292703	0.665021395	-0.000796305	-0.433171555	0.001838314	0.999928333	-0.005324785	cg24292703	14	57264639
180829	cg24292761	0.164763102	0.003021605	1.39474557	0.00216642	0.999928333	0.020205064	cg24292761	6	117584665
180830	cg24293027	0.075865456	-0.002137718	-1.935510738	0.001104472	0.992607815	-0.014294632	cg24293027	19	45995039	RTN2;RTN2;RTN2	NM_206901;NM_206900;NM_005619	Body;Body;Body
180831	cg24293297	0.227899152	0.00146232	1.224675935	0.001194047	0.999928333	0.009778337	cg24293297	7	20831044
180832	cg24293336	0.656325838	0.000570009	0.446120119	0.001277704	0.999928333	0.003811576	cg24293336	22	48244383
180833	cg24293507	0.195821582	-0.004626468	-1.368377204	0.003380989	0.999928333	-0.030936567	cg24293507	1	10511793	APITD1;CORT	NM_198544;NM_001302	3'UTR;3'UTR
180834	cg24293614	0.041233032	-0.003298124	-2.108580744	0.001564144	0.956209657	-0.022054107	cg24293614	22	43807429	MPPED1	NM_001044370	TSS1500
180835	cg24293914	0.53538223	0.001493125	0.655371369	0.002278289	0.999928333	0.009984327	cg24293914	10	98094808	DNTT;DNTT	NM_001017520;NM_004088	Body;Body
180836	cg24293948	0.972176222	5.98E-05	0.034159475	0.001750827	0.999928333	0.000399923	cg24293948	18	61670413
180837	cg24294041	0.719869165	-0.001940595	-0.37939294	0.005115	0.999928333	-0.012976494	cg24294041	19	4329581	STAP2;STAP2	NM_001013841;NM_017720	Body;Body
180838	cg24294544	0.375781839	-0.001481236	-0.961426199	0.001540665	0.999928333	-0.009904824	cg24294544	10	43866966	FXYD4	NM_173160	TSS200
180839	cg24294819	0.930461238	-0.00020675	-0.087322783	0.00236765	0.999928333	-0.001382508	cg24294819	8	117887282	RAD21	NM_006265	TSS200
180840	cg24294857	0.20857104	-0.001079847	-1.276879173	0.000845692	0.999928333	-0.007220789	cg24294857	1	20812821	CAMK2N1	NM_018584	TSS200
180841	cg24294950	0.146716805	-0.003772955	-1.511002843	0.002496988	0.999928333	-0.025229241	cg24294950	7	126752911	GRM8;GRM8;GRM8	NM_001127323;NR_028041;NM_000845	Body;Body;Body
180842	cg24295139	0.290894294	0.001638912	1.107808447	0.001479418	0.999928333	0.010959182	cg24295139	19	34850788
180843	cg24295324	0.656699445	0.003137519	0.468212762	0.006701054	0.999928333	0.020980163	cg24295324	1	9062931
180844	cg24295381	0.56126622	0.000813957	0.586856936	0.001386977	0.999928333	0.005442822	cg24295381	8	25902594	EBF2	NM_022659	TSS1500
180845	cg24295423	0.778496903	-0.000989611	-0.285510544	0.003466109	0.999928333	-0.006617392	cg24295423	7	1336380
180846	cg24295479	0.047875217	-0.001782612	-2.08702025	0.000854142	0.967465927	-0.011920085	cg24295479	3	169940196	PRKCI	NM_002740	TSS200
180847	cg24295653	0.238365328	-0.003546098	-1.225875623	0.002892706	0.999928333	-0.023712276	cg24295653	3	61237884	FHIT;FHIT	NM_001166243;NM_002012	TSS1500;TSS1500
180848	cg24295890	0.828898146	0.000368787	0.214583544	0.001718617	0.999928333	0.002466028	cg24295890	3	61889337	PTPRG	NM_002841	Body
180849	cg24295985	0.899335356	0.000272727	0.125560949	0.002172067	0.999928333	0.001823687	cg24295985	1	2431385	PLCH2	NM_014638	Body
180850	cg24296196	0.823034582	-0.00020024	-0.227411034	0.000880521	0.999928333	-0.00133898	cg24296196	8	70178257
180851	cg24296397	0.520878824	-0.001171894	-0.661104245	0.001772631	0.999928333	-0.007836296	cg24296397	3	49692537	BSN	NM_003458	Body
180852	cg24296452	0.282943962	0.003881724	1.062916839	0.003651954	0.999928333	0.025956559	cg24296452	19	50666538	C19orf41	NM_152358	TSS200
180853	cg24296478	0.093093695	-0.00315796	-1.787858596	0.001766337	0.999928333	-0.021116854	cg24296478	10	98590574	LCOR;LCOR	NM_001170765;NM_001170766	TSS1500;TSS1500
180854	cg24296765	0.356820953	-0.001569051	-0.93607374	0.001676204	0.999928333	-0.010492031	cg24296765	4	40752895	NSUN7	NM_024677	Body
180855	cg24296920	0.400710886	0.001633039	0.86570078	0.001886378	0.999928333	0.01091991	cg24296920	10	124214120	ARMS2	NM_001099667	TSS200
180856	cg24297049	0.334725707	0.004316513	0.970644194	0.00444706	0.999928333	0.028863934	cg24297049	13	37005273	CCNA1;CCNA1;CCNA1;CCNA1	NM_001111047;NM_003914;NM_001111045;NM_001111046	TSS1500;TSS1500;TSS1500;TSS1500
180857	cg24297348	0.703067202	-0.000943189	-0.38451934	0.002452904	0.999928333	-0.006306978	cg24297348	3	112706316
180858	cg24297365	0.480284505	-0.000801352	-0.710869382	0.001127285	0.999928333	-0.005358535	cg24297365	22	46402336	LOC730668	NR_027240	TSS200
180859	cg24297454	0.820510492	0.00024824	0.230539949	0.001076776	0.999928333	0.001659946	cg24297454	6	30689211	TUBB	NM_178014	Body
180860	cg24297873	0.352061962	0.000952884	0.977334451	0.000974983	0.999928333	0.006371807	cg24297873	7	1993352	MAD1L1;MAD1L1;MAD1L1	NM_003550;NM_001013837;NM_001013836	Body;Body;Body
180861	cg24298026	0.597773388	0.000666665	0.545622168	0.001221843	0.999928333	0.004457896	cg24298026	6	125824905
180862	cg24298280	0.351827493	-0.003302892	-0.951353147	0.003471783	0.999928333	-0.022085989	cg24298280	6	125305108	RNF217	NM_152553	5'UTR
180863	cg24298311	0.003730065	-0.008097108	-3.218309414	0.002515951	0.715002381	-0.054144266	cg24298311	1	158119610
180864	cg24298409	0.854008204	-0.000415046	-0.187431319	0.00221439	0.999928333	-0.002775356	cg24298409	3	50379246	RASSF1;ZMYND10;RASSF1	NM_007182;NM_015896;NM_170714	TSS1500;Body;TSS1500
180865	cg24298421	0.976180677	6.67E-05	0.031898306	0.002092426	0.999928333	0.000446314	cg24298421	1	10856943	CASZ1;CASZ1	NM_001079843;NM_017766	TSS1500;TSS1500
180866	cg24298539	0.290861417	0.001278378	1.085488941	0.001177697	0.999928333	0.008548337	cg24298539	8	37378424
180867	cg24298578	0.328936493	0.001241911	1.044946442	0.001188492	0.999928333	0.00830449	cg24298578	6	121843956
180868	cg24298684	0.355775033	-0.002952767	-0.959269577	0.003078141	0.999928333	-0.019744752	cg24298684	20	54823878	MC3R;MC3R	NM_019888;NM_019888	5'UTR;1stExon
180869	cg24298696	0.888715328	-0.000164906	-0.145354708	0.001134509	0.999928333	-0.001102706	cg24298696	1	3210424	PRDM16;PRDM16	NM_022114;NM_199454	Body;Body
180870	cg24298860	0.084793086	-0.004087917	-1.780194201	0.002296332	0.99915493	-0.027335346	cg24298860	11	92600238	FAT3	NM_001008781	Body
180871	cg24299177	0.119960081	-0.002684381	-1.642694775	0.001634132	0.999928333	-0.01795009	cg24299177	7	123614340
180872	cg24299306	0.925950104	-0.000663591	-0.093458873	0.007100353	0.999928333	-0.004437343	cg24299306	12	10096152
180873	cg24299548	0.747304707	-0.000866725	-0.344316373	0.002517234	0.999928333	-0.005795671	cg24299548	8	33792227
180874	cg24299740	0.203199617	0.002510268	1.289517062	0.001946673	0.999928333	0.016785824	cg24299740	11	134252804	B3GAT1;B3GAT1	NM_018644;NM_054025	Body;Body
180875	cg24300038	0.939498836	7.82E-05	0.076943498	0.001016514	0.999928333	0.000523008	cg24300038	13	113819356	PROZ	NM_003891	Body
180876	cg24300154	0.08250721	-0.00592467	-1.787051696	0.003315332	0.99915493	-0.039617466	cg24300154	7	38356865
180877	cg24300607	0.63468439	0.001392686	0.474633258	0.002934236	0.999928333	0.009312702	cg24300607	7	73699346
180878	cg24300845	0.321989978	-0.004387513	-1.005420256	0.00436386	0.999928333	-0.029338704	cg24300845	12	126868736
180879	cg24301066	0.756563287	0.000620468	0.333278901	0.001861707	0.999928333	0.004148983	cg24301066	6	467810
180880	cg24301247	0.774497546	-0.001033226	-0.295865238	0.003492217	0.999928333	-0.00690904	cg24301247	12	129295649	SLC15A4	NM_145648	Body
180881	cg24301288	0.905245018	-0.000221962	-0.121633939	0.001824835	0.999928333	-0.001484229	cg24301288	4	8263007
180882	cg24301290	0.467341636	-0.001499506	-0.744704932	0.002013557	0.999928333	-0.010026992	cg24301290	1	2397537
180883	cg24301620	0.966380327	0.00010258	0.042827906	0.002395176	0.999928333	0.000685941	cg24301620	6	101846872	GRIK2;GRIK2;GRIK2;GRIK2;GRIK2;GRIK2	NM_175768;NM_021956;NM_175768;NM_001166247;NM_021956;NM_001166247	1stExon;1stExon;5'UTR;1stExon;5'UTR;5'UTR
180884	cg24301690	0.369334792	-0.00129296	-0.991865488	0.001303564	0.999928333	-0.008645851	cg24301690	3	128712676	KIAA1257	NM_020741	5'UTR
180885	cg24301724	0.064569361	0.005249204	1.919486004	0.002734692	0.977506129	0.035100715	cg24301724	12	131617044	GPR133	NM_198827	Body
180886	cg24301824	0.515592033	-0.000623457	-0.679036533	0.00091815	0.999928333	-0.004168976	cg24301824	19	3595996	TBXA2R;TBXA2R	NM_201636;NM_001060	Body;Body
180887	cg24301866	0.159452543	-0.003317761	-1.427026419	0.002324947	0.999928333	-0.022185418	cg24301866	7	1708659
180888	cg24301930	0.689849052	-0.000508712	-0.408410814	0.001245589	0.999928333	-0.003401689	cg24301930	11	65408496	SIPA1;SIPA1	NM_153253;NM_006747	Body;Body
180889	cg24302127	0.983281438	5.67E-05	0.021123347	0.002686488	0.999928333	0.000379464	cg24302127	1	197778303
180890	cg24302344	0.680609189	-0.001060717	-0.413332959	0.002566252	0.999928333	-0.007092868	cg24302344	2	238877903	UBE2F	NM_080678	5'UTR
180891	cg24302412	0.927278832	0.000202576	0.092394474	0.002192512	0.999928333	0.001354598	cg24302412	6	29595196	GABBR1;GABBR1;GABBR1	NM_021904;NM_021903;NM_001470	Body;Body;Body
180892	cg24302529	0.376710328	-0.003084537	-0.892603414	0.003455663	0.999928333	-0.020625879	cg24302529	10	45923083	ALOX5	NM_000698	Body
180893	cg24302683	0.074167162	-0.004795988	-1.853443567	0.002587609	0.989506017	-0.032070122	cg24302683	2	218142840
180894	cg24302752	0.812819071	0.00023899	0.254161003	0.000940308	0.999928333	0.001598092	cg24302752	6	80853625	BCKDHB;BCKDHB	NM_183050;NM_000056	Body;Body
180895	cg24303062	0.893848629	-0.000314637	-0.139224909	0.002259919	0.999928333	-0.002103935	cg24303062	20	31327760	COMMD7;COMMD7	NM_001099339;NM_053041	Body;Body
180896	cg24303076	0.595538195	-0.000962238	-0.53185828	0.001809199	0.999928333	-0.006434353	cg24303076	11	45827260	SLC35C1;SLC35C1;SLC35C1;SLC35C1	NM_001145266;NM_001145265;NM_018389;NM_018389	5'UTR;5'UTR;5'UTR;1stExon
180897	cg24303123	0.130339931	-0.001653162	-1.592426905	0.00103814	0.999928333	-0.011054467	cg24303123	6	3076314	RIPK1	NM_003804	TSS1500
180898	cg24303306	0.959971764	-6.19E-05	-0.051573787	0.001200876	0.999928333	-0.000414143	cg24303306	3	126261837	CHST13	NM_152889	3'UTR
180899	cg24303332	0.555680298	-0.001201566	-0.597010014	0.002012639	0.999928333	-0.008034706	cg24303332	11	68208313	LRP5	NM_002335	Body
180900	cg24303478	0.44167518	-0.001135333	-0.789409543	0.001438205	0.999928333	-0.007591815	cg24303478	16	89143845
180901	cg24303559	0.544951733	-0.00191008	-0.613958449	0.00311109	0.999928333	-0.012772448	cg24303559	2	2335769	MYT1L	NM_015025	TSS1500
180902	cg24303698	0.299381989	-0.000892896	-1.039905263	0.000858632	0.999928333	-0.005970675	cg24303698	19	46367351	SYMPK;FOXA3	NM_004819;NM_004497	TSS1500;TSS200
180903	cg24303888	0.054070481	0.001683843	1.989003208	0.000846576	0.974969535	0.011259629	cg24303888	6	30852354	DDR1;DDR1;DDR1	NM_013993;NM_013993;NM_001954	1stExon;5'UTR;5'UTR
180904	cg24304210	0.034413171	-0.005303368	-2.223628054	0.002385007	0.950355266	-0.035462902	cg24304210	11	77118761	PAK1;PAK1	NM_002576;NM_001128620	5'UTR;5'UTR
180905	cg24304338	0.48404909	-0.001445962	-0.730566978	0.001979233	0.999928333	-0.009668951	cg24304338	1	32258091	SPOCD1	NM_144569	Body
180906	cg24304425	0.51391423	-0.003256076	-0.678058494	0.004802058	0.999928333	-0.021772939	cg24304425	19	840985	PRTN3;PRTN3	NM_002777;NM_002777	1stExon;5'UTR
180907	cg24304518	0.48001345	-0.00230025	-0.738913885	0.003113015	0.999928333	-0.015381459	cg24304518	2	113299015	POLR1B;POLR1B	NM_019014;NM_001137604	TSS1500;TSS1500
180908	cg24304617	0.433170232	-0.002137869	-0.801357147	0.00266781	0.999928333	-0.014295638	cg24304617	1	169079632	ATP1B1;ATP1B1	NM_001001787;NM_001677	Body;Body
180909	cg24304714	0.011447317	-0.004669564	-2.657564667	0.001757084	0.849028206	-0.03122474	cg24304714	1	152779374	LCE1C	NM_178351	TSS1500
180910	cg24304823	0.399549511	0.001068161	0.871952304	0.001225022	0.999928333	0.007142649	cg24304823	1	2794117
180911	cg24304848	0.231311343	-0.002690268	-1.22401094	0.002197912	0.999928333	-0.017989456	cg24304848	11	44764716
180912	cg24304919	0.645322493	0.000337672	0.448986846	0.000752075	0.999928333	0.002257965	cg24304919	5	113699194	KCNN2	NM_021614	Body
180913	cg24304928	0.503865246	0.001024543	0.686595613	0.001492208	0.999928333	0.006850982	cg24304928	4	7593370	SORCS2	NM_020777	Body
180914	cg24304972	0.117458563	-0.001637301	-1.601756163	0.001022191	0.999928333	-0.010948411	cg24304972	1	9663509	TMEM201;TMEM201	NM_001130924;NM_001010866	Body;3'UTR
180915	cg24305156	0.68643751	-0.00106975	-0.416414201	0.002568957	0.999928333	-0.007153273	cg24305156	11	45871936	CRY2;CRY2	NM_001127457;NM_021117	Body;Body
180916	cg24305451	0.848142065	-0.00028059	-0.197729277	0.001419061	0.999928333	-0.001876266	cg24305451	10	134021178	STK32C	NM_173575	3'UTR
180917	cg24305579	0.252775122	-0.002416361	-1.178387554	0.002050566	0.999928333	-0.016157879	cg24305579	1	5356578
180918	cg24305675	0.831412932	-0.000466421	-0.219054551	0.002129246	0.999928333	-0.003118894	cg24305675	1	213089738
180919	cg24305770	0.970954447	2.71E-05	0.037915618	0.000714826	0.999928333	0.000181234	cg24305770	2	97217869	ARID5A	NM_212481	Body
180920	cg24305861	0.075342989	-0.002909295	-1.855839948	0.001567643	0.99187957	-0.019454064	cg24305861	12	99564273	ANKS1B	NM_152788	Body
180921	cg24305906	0.599944438	0.000870414	0.542669651	0.001603948	0.999928333	0.005820338	cg24305906	2	241352106
180922	cg24306278	0.073500573	0.00219898	1.879508996	0.001169976	0.988314697	0.014704284	cg24306278	7	157575057	PTPRN2;PTPRN2;PTPRN2	NM_002847;NM_130842;NM_130843	Body;Body;Body
180923	cg24306340	0.210453348	0.003105465	1.337730976	0.002321442	0.999928333	0.020765824	cg24306340	1	64937451	CACHD1	NM_020925	Body
180924	cg24306397	0.000399876	-0.005269314	-4.06328531	0.001296811	0.468603508	-0.03523519	cg24306397	7	93718680
180925	cg24306422	0.343527448	-0.001857002	-0.959392981	0.001935601	0.999928333	-0.012417523	cg24306422	13	63084476
180926	cg24306430	0.549825088	-0.000809243	-0.597260069	0.001354926	0.999928333	-0.0054113	cg24306430	12	124590463
180927	cg24306573	0.07290692	0.00285284	1.885120215	0.001513346	0.988314697	0.019076551	cg24306573	20	643716	SCRT2	NM_033129	3'UTR
180928	cg24306962	0.578992162	-0.001282599	-0.565254043	0.002269067	0.999928333	-0.008576569	cg24306962	1	16345491	HSPB7	NM_014424	TSS1500
180929	cg24306982	0.248446128	-0.001419758	-1.172796018	0.001210576	0.999928333	-0.009493732	cg24306982	1	119549312
180930	cg24307102	0.156086325	-0.002928827	-1.467636355	0.001995608	0.999928333	-0.01958467	cg24307102	6	126549492
180931	cg24307117	0.591255026	0.000671685	0.54618297	0.001229781	0.999928333	0.004491468	cg24307117	11	47401357	SPI1;SPI1	NM_001080547;NM_003120	TSS1500;TSS1500
180932	cg24307128	0.914687806	0.000149026	0.111300141	0.001338953	0.999928333	0.000996514	cg24307128	6	159551393
180933	cg24307292	0.421417352	-0.001347136	-0.81285798	0.001657284	0.999928333	-0.009008118	cg24307292	1	147012802	BCL9	NM_004326	TSS1500
180934	cg24307341	0.676978007	-0.000952688	-0.433482843	0.002197752	0.999928333	-0.006370495	cg24307341	1	21904484	ALPL;ALPL	NM_001127501;NM_000478	3'UTR;3'UTR
180935	cg24307499	0.085444239	-0.005850557	-1.761336626	0.003321657	0.99915493	-0.039121881	cg24307499	19	55494075	NLRP2	NM_017852	Body
180936	cg24307601	0.38051976	-0.002154209	-0.904598825	0.002381397	0.999928333	-0.0144049	cg24307601	19	12371781
180937	cg24308082	0.050630058	-0.002709654	-2.033685103	0.001332386	0.970925853	-0.018119086	cg24308082	11	102703383
180938	cg24308336	0.002731951	-0.004861139	-3.256453472	0.001492771	0.675326482	-0.032505777	cg24308336	20	37270989	C20orf95	NM_001164431	Body
180939	cg24308560	0.141166911	-0.002159953	-1.484242751	0.001455256	0.999928333	-0.014443315	cg24308560	3	49941425	MST1R	NM_002447	TSS200
180940	cg24308604	0.87546364	-0.000219231	-0.163100818	0.001344141	0.999928333	-0.001465965	cg24308604	4	174092462	GALNT7	NM_017423	Body
180941	cg24308847	0.346104196	-0.001501124	-1.059872551	0.001416325	0.999928333	-0.010037814	cg24308847	20	34653477
180942	cg24309215	0.841928475	-0.000828731	-0.202371505	0.004095096	0.999928333	-0.00554161	cg24309215	12	121021560
180943	cg24309428	0.364250984	-0.001161782	-0.931896287	0.001246686	0.999928333	-0.007768677	cg24309428	11	89224381	NOX4;NOX4;NOX4;NOX4	NM_016931;NM_001143836;NM_001143837;NR_026571	1stExon;1stExon;5'UTR;Body
180944	cg24309555	0.716191545	0.001348161	0.362595356	0.003718086	0.999928333	0.009014968	cg24309555	2	21266956	APOB	NM_000384	TSS200
180945	cg24309739	0.265193385	-0.006007633	-1.128489587	0.005323605	0.999928333	-0.040172229	cg24309739	4	164088478	NAF1;NAF1	NM_138386;NM_001128931	TSS1500;TSS1500
180946	cg24310126	0.758251557	-0.000530836	-0.330834153	0.001604538	0.999928333	-0.003549629	cg24310126	10	124514711	FLJ46361	NR_003570	TSS1500
180947	cg24310133	0.653774822	-0.003151701	-0.485888861	0.006486465	0.999928333	-0.021074998	cg24310133	7	140098579	SLC37A3;SLC37A3	NM_032295;NM_207113	TSS1500;TSS1500
180948	cg24310246	0.665712279	-0.001304256	-0.43962193	0.002966766	0.999928333	-0.00872138	cg24310246	19	3773172	RAX2	NM_032753	TSS1500
180949	cg24310395	0.073526861	-0.005250471	-1.821459993	0.002882562	0.988314697	-0.035109189	cg24310395	3	39309435	CX3CR1;CX3CR1;CX3CR1;CX3CR1	NM_001171174;NM_001171171;NM_001337;NM_001171172	Body;5'UTR;5'UTR;5'UTR
180950	cg24310431	0.001380901	0.00453839	3.453564329	0.001314118	0.624875346	0.030347598	cg24310431	7	112726396	GPR85;GPR85;GPR85;GPR85;GPR85	NM_018970;NM_001146266;NM_001146267;NM_001146267;NM_001146265	5'UTR;TSS200;1stExon;5'UTR;5'UTR
180951	cg24310500	0.432748282	0.001657187	0.834715489	0.001985331	0.999928333	0.011081382	cg24310500	6	36808696	CPNE5	NM_020939	TSS1500
180952	cg24310722	0.668242612	0.000500047	0.434069613	0.001151998	0.999928333	0.003343749	cg24310722	19	47019524
180953	cg24310780	0.407779466	-0.00129104	-0.877346271	0.001471529	0.999928333	-0.008633011	cg24310780	1	165256615	LMX1A	NM_177398	Body
180954	cg24310786	0.974808037	-6.97E-05	-0.032135693	0.002168089	0.999928333	-0.000465894	cg24310786	6	33080054	HLA-DPB2	NR_001435	TSS1500
180955	cg24310874	0.780352012	-0.00052952	-0.279660097	0.00189344	0.999928333	-0.003540825	cg24310874	6	169260632
180956	cg24310959	0.82995276	0.000572743	0.221552138	0.002585139	0.999928333	0.003829856	cg24310959	20	37054880	LOC388796;SNORA71B;LOC388796	NR_027241;NR_002910;NR_015366	Body;TSS1500;Body
180957	cg24311135	0.988126992	2.16E-05	0.015417693	0.001399078	0.999928333	0.000144239	cg24311135	20	1472264	SIRPB2;SIRPB2	NM_001122962;NM_001134836	TSS200;TSS200
180958	cg24311182	0.12192888	-0.001418901	-1.639468502	0.000865464	0.999928333	-0.009487999	cg24311182	1	116610397	SLC22A15	NM_018420	3'UTR
180959	cg24311236	0.22317129	0.001242014	1.270990011	0.000977202	0.999928333	0.00830518	cg24311236	1	73381117
180960	cg24311251	0.058700947	-0.00196229	-1.902967265	0.001031174	0.975216889	-0.013121569	cg24311251	13	44453387	CCDC122;C13orf31;C13orf31	NM_144974;NM_001128303;NM_153218	5'UTR;TSS200;TSS1500
180961	cg24311376	0.665984618	0.001108882	0.441568444	0.002511234	0.999928333	0.007414941	cg24311376	4	3617888
180962	cg24311416	0.08106401	-0.004906695	-1.819436551	0.002696821	0.998116094	-0.032810406	cg24311416	11	115138615	CADM1;CADM1	NM_001098517;NM_014333	Body;Body
180963	cg24311485	0.393443351	0.002418214	0.883596971	0.002736784	0.999928333	0.016170272	cg24311485	7	73181157
180964	cg24311643	0.98425103	2.40E-05	0.019849426	0.001209282	0.999928333	0.000160508	cg24311643	1	159748210
180965	cg24311644	0.81792865	-0.000483793	-0.232006583	0.002085254	0.999928333	-0.003235056	cg24311644	8	1654216	DLGAP2	NM_004745	3'UTR
180966	cg24311693	0.013236571	-0.003771854	-2.64502173	0.00142602	0.854392631	-0.025221879	cg24311693	6	33147578	COL11A2;COL11A2;COL11A2	NM_080679;NM_080681;NM_080680	Body;Body;Body
180967	cg24311704	0.978175398	5.66E-05	0.027969793	0.002024663	0.999928333	0.000378673	cg24311704	6	30951604	MUC21;MUC21	NM_001010909;NM_001010909	1stExon;5'UTR
180968	cg24311922	0.463631098	-0.001349003	-0.765885086	0.001761365	0.999928333	-0.009020601	cg24311922	11	65807037
180969	cg24312063	0.506324254	-0.000816245	-0.691311263	0.00118072	0.999928333	-0.005458119	cg24312063	19	22444509
180970	cg24312082	0.36896046	0.001280913	0.91793706	0.001395426	0.999928333	0.008565293	cg24312082	8	144775186	ZNF707;ZNF707;ZNF707	NM_001100598;NM_173831;NM_001100599	Body;Body;Body
180971	cg24312105	0.156172446	-0.001455317	-1.521564863	0.00095646	0.999928333	-0.009731505	cg24312105	1	234352605	SLC35F3	NM_173508	Body
180972	cg24312283	0.963128658	9.40E-05	0.047152507	0.001992761	0.999928333	0.000628322	cg24312283	9	79628488
180973	cg24312489	0.730068215	0.000713626	0.35087292	0.002033859	0.999928333	0.004771921	cg24312489	1	228109169	WNT9A	NM_003395	3'UTR
180974	cg24312520	0.140210272	-0.006896494	-1.540227312	0.004477582	0.999928333	-0.046115919	cg24312520	17	40489584	STAT3;STAT3;STAT3	NM_213662;NM_003150;NM_139276	Body;Body;Body
180975	cg24312537	0.573751192	-0.000626015	-0.567412586	0.00110328	0.999928333	-0.004186077	cg24312537	8	38831332	HTRA4;PLEKHA2	NM_153692;NM_021623	TSS1500;3'UTR
180976	cg24312680	0.878878451	0.000732002	0.154870071	0.004726553	0.999928333	0.004894795	cg24312680	4	128704518	HSPA4L	NM_014278	Body
180977	cg24312719	0.490098696	-0.001479383	-0.691301098	0.002139998	0.999928333	-0.009892435	cg24312719	1	93251184	EVI5	NM_005665	Body
180978	cg24312730	0.906822187	-0.000167682	-0.119681015	0.00140107	0.999928333	-0.001121264	cg24312730	15	101738274	CHSY1	NM_014918	Body
180979	cg24312792	0.980303714	3.92E-05	0.024493308	0.001601734	0.999928333	0.000262338	cg24312792	1	27337638	FAM46B	NM_052943	Body
180980	cg24312874	0.65038245	-0.000686242	-0.4848494	0.001415371	0.999928333	-0.004588807	cg24312874	1	2727945
180981	cg24312879	0.801426004	0.00042087	0.254574736	0.001653226	0.999928333	0.002814298	cg24312879	1	6422118	ACOT7;ACOT7;ACOT7	NM_181864;NM_181865;NM_007274	Body;TSS1500;Body
180982	cg24312985	0.963496415	-0.000117667	-0.046130027	0.002550761	0.999928333	-0.000786821	cg24312985	1	6684957	THAP3	NM_138350	TSS1500
180983	cg24312986	0.455555807	0.001173968	0.762398017	0.001539836	0.999928333	0.007850166	cg24312986	4	153897216	FHDC1	NM_033393	Body
180984	cg24313249	0.331127347	0.001566186	0.975074655	0.001606222	0.999928333	0.010472873	cg24313249	13	113992137	GRTP1	NM_024719	Body
180985	cg24313303	0.044016114	-0.002363931	-2.171724696	0.001088504	0.960476488	-0.015807289	cg24313303	1	27113219	PIGV	NM_017837	TSS1500
180986	cg24313571	0.813116208	0.00031101	0.234569076	0.001325877	0.999928333	0.00207968	cg24313571	11	823352	PNPLA2	NM_020376	Body
180987	cg24313572	0.702390079	-0.000595536	-0.402548857	0.001479412	0.999928333	-0.003982267	cg24313572	1	56050060
180988	cg24313592	0.103951214	0.004223431	1.67363688	0.002523505	0.999928333	0.028241509	cg24313592	11	72020031	CLPB	NM_030813	Body
180989	cg24313756	0.163626659	0.000991081	1.529403375	0.000648018	0.999928333	0.006627222	cg24313756	6	14913283
180990	cg24314339	0.999390159	9.17E-07	0.000801053	0.001144381	0.999928333	6.13E-06	cg24314339	17	55962155	CUEDC1	NM_017949	Body
180991	cg24314434	0.76399191	0.000472678	0.312019692	0.001514898	0.999928333	0.003160733	cg24314434	19	5851762	FUT3;FUT3;FUT3;FUT3	NM_001097640;NM_001097639;NM_000149;NM_001097641	TSS1500;TSS1500;TSS1500;TSS1500
180992	cg24314474	0.292424249	0.001674572	1.099952928	0.001522403	0.999928333	0.011197634	cg24314474	3	40627134
180993	cg24314564	0.848001622	0.000780141	0.192595406	0.004050672	0.999928333	0.005216696	cg24314564	3	188668940
180994	cg24314662	0.285274952	-0.001857441	-1.06097437	0.001750694	0.999928333	-0.012420458	cg24314662	15	72071616	THSD4	NM_024817	3'UTR
180995	cg24314877	0.292125531	0.001618242	1.105855821	0.001463339	0.999928333	0.010820966	cg24314877	8	128656055
180996	cg24314879	0.192185084	0.004464914	1.344120714	0.00332181	0.999928333	0.029856275	cg24314879	1	2435236	PLCH2	NM_014638	Body
180997	cg24315209	0.971491294	8.63E-05	0.037868322	0.002278875	0.999928333	0.000577057	cg24315209	1	205494299	CDK18;CDK18;CDK18	NM_002596;NM_212502;NM_212503	Body;Body;Body
180998	cg24315421	0.641248792	-0.001892241	-0.471515239	0.004013106	0.999928333	-0.012653158	cg24315421	1	208040253
180999	cg24315586	0.168901255	0.001523837	1.409610564	0.001081034	0.999928333	0.010189693	cg24315586	19	14188113
181000	cg24315710	0.731365317	-0.000703565	-0.356513306	0.001973462	0.999928333	-0.004704647	cg24315710	3	130203349	COL29A1;COL29A1	NM_153264;NR_022012	3'UTR;Body
181001	cg24315815	0.515876695	-0.000902135	-0.663819586	0.001359007	0.999928333	-0.006032456	cg24315815	3	145969579	PLSCR4;PLSCR4;PLSCR4;PLSCR4	NM_001128305;NM_020353;NM_001128304;NM_001128306	TSS1500;TSS1500;TSS1500;TSS1500
181002	cg24316255	0.388014605	0.000845861	0.86925807	0.000973083	0.999928333	0.005656155	cg24316255	21	45753677	C21orf2	NM_004928	Body
181003	cg24316515	0.905754429	0.000198602	0.117807462	0.001685815	0.999928333	0.001328022	cg24316515	8	63160853	NKAIN3	NM_173688	TSS1500
181004	cg24316949	0.940557979	0.000288637	0.076676613	0.003764339	0.999928333	0.001930075	cg24316949	1	183601017	ARPC5	NM_005717	Body
181005	cg24317086	0.406577855	-0.002506785	-0.853044148	0.002938635	0.999928333	-0.016762533	cg24317086	15	93423542
181006	cg24317190	0.550276899	-0.001833029	-0.60391498	0.003035244	0.999928333	-0.012257217	cg24317190	7	54900936
181007	cg24317217	0.620083599	0.001471883	0.500871686	0.002938644	0.999928333	0.009842285	cg24317217	3	70231495
181008	cg24317310	0.484143291	-0.001502738	-0.723523572	0.002076971	0.999928333	-0.010048603	cg24317310	17	72363556	GPR142	NM_181790	TSS200
181009	cg24317406	0.626647012	-0.002086498	-0.488423548	0.004271903	0.999928333	-0.013952129	cg24317406	1	174967663	CACYBP;CACYBP	NM_014412;NM_001007214	TSS1500;TSS1500
181010	cg24317585	0.220239377	-0.002657741	-1.264612734	0.002101624	0.999928333	-0.017771953	cg24317585	1	1936611	KIAA1751	NM_001080484	TSS1500
181011	cg24317955	0.253098042	0.002166462	1.210048393	0.001790393	0.999928333	0.014486839	cg24317955	19	46438607
181012	cg24318032	0.155213918	-0.002764609	-1.439256128	0.001920859	0.999928333	-0.018486563	cg24318032	17	39624088	KRT32	NM_002278	TSS1500
181013	cg24318076	0.679266583	0.001416172	0.423164111	0.003346625	0.999928333	0.009469747	cg24318076	17	18091662	ALKBH5	NM_017758	Body
181014	cg24318091	0.066244845	-0.00659939	-1.908677591	0.003457572	0.98141316	-0.044129226	cg24318091	8	10386039	T-SP1	NM_198464	Body
181015	cg24318263	0.755567936	-0.0002226	-0.316128396	0.000704144	0.999928333	-0.001488495	cg24318263	17	18163735	SMCR7;SMCR7;SMCR7	NM_001144900;NM_148886;NM_139162	TSS200;TSS1500;TSS200
181016	cg24318728	0.116763061	-0.004293831	-1.673201405	0.002566237	0.999928333	-0.028712268	cg24318728	17	39649283
181017	cg24318763	0.858393322	-0.000346515	-0.177306767	0.001954327	0.999928333	-0.002317102	cg24318763	7	139208979	CLEC2L	NM_001080511	Body
181018	cg24319143	0.895530556	0.000322502	0.129592844	0.002488579	0.999928333	0.002156527	cg24319143	6	312026	DUSP22	NM_020185	Body
181019	cg24319171	0.009754816	0.010529335	2.730237547	0.003856564	0.832938221	0.070408235	cg24319171	12	187480	IQSEC3;IQSEC3	NM_001170738;NM_015232	Body;5'UTR
181020	cg24319178	0.323993299	0.002160247	1.013736308	0.002130975	0.999928333	0.014445276	cg24319178	6	168781424
181021	cg24319508	0.557493977	0.001514024	0.585536942	0.002585702	0.999928333	0.010124075	cg24319508	6	394966	IRF4	NM_002460	Body
181022	cg24319836	0.936657656	0.000196093	0.080079143	0.002448734	0.999928333	0.001311244	cg24319836	19	10213465	ANGPTL6	NM_031917	TSS200
181023	cg24319902	0.436001731	0.001077737	0.792357829	0.001360165	0.999928333	0.007206682	cg24319902	8	41166990	SFRP1	NM_003012	TSS200
181024	cg24320034	0.426148638	0.002202957	0.893459485	0.002465649	0.999928333	0.014730876	cg24320034	10	25238461	PRTFDC1	NM_020200	Body
181025	cg24320225	0.972026974	0.000166274	0.035312203	0.004708692	0.999928333	0.001111854	cg24320225	8	2238305
181026	cg24320398	0.925300958	0.000872652	0.095858829	0.009103512	0.999928333	0.005835305	cg24320398	13	47472158	HTR2A;HTR2A	NM_001165947;NM_000621	TSS1500;TSS1500
181027	cg24320500	0.346886906	0.00165403	0.951600198	0.001738156	0.999928333	0.011060271	cg24320500	19	2807702	THOP1	NM_003249	Body
181028	cg24320673	0.899072769	0.000372628	0.132338922	0.00281571	0.999928333	0.002491713	cg24320673	17	72462234	CD300A	NM_007261	TSS1500
181029	cg24320813	0.444229779	0.001053949	0.779181381	0.001352636	0.999928333	0.007047611	cg24320813	4	1825007	LETM1	NM_012318	Body
181030	cg24321113	0.801939937	0.000344975	0.253935342	0.001358514	0.999928333	0.002306799	cg24321113	3	165513382	BCHE	NM_000055	Body
181031	cg24321297	0.324856547	0.002487841	0.993742687	0.002503506	0.999928333	0.016635853	cg24321297	17	74577390	ST6GALNAC2	NM_006456	Body
181032	cg24321467	0.000932329	-0.002875611	-3.612475346	0.000796022	0.573859528	-0.019228824	cg24321467	19	7953431	LRRC8E;LRRC8E	NM_025061;NM_025061	1stExon;5'UTR
181033	cg24321706	0.605033208	0.002223803	0.539019502	0.004125645	0.999928333	0.01487027	cg24321706	3	30647540	TGFBR2;TGFBR2	NM_001024847;NM_003242	TSS1500;TSS1500
181034	cg24321774	0.661505892	-0.000623973	-0.433324347	0.001439969	0.999928333	-0.004172426	cg24321774	2	27193835	MAPRE3	NM_012326	5'UTR
181035	cg24321787	0.39249768	-0.001595065	-0.893314363	0.001785558	0.999928333	-0.01066598	cg24321787	11	130343533	ADAMTS15	NM_139055	Body
181036	cg24321971	0.090067797	0.002178983	1.734279492	0.00125642	0.999928333	0.014570566	cg24321971	11	27406919	LGR4	NM_018490	Body
181037	cg24322061	0.954020676	7.28E-05	0.060483885	0.001203821	0.999928333	0.000486883	cg24322061	8	140927227	TRAPPC9;TRAPPC9	NM_001160372;NM_031466	Body;Body
181038	cg24322139	0.290860981	0.001252775	1.104523151	0.001134222	0.999928333	0.008377135	cg24322139	13	21723183	SAP18	NM_005870	3'UTR
181039	cg24322333	0.045867611	-0.003080498	-2.037039162	0.001512243	0.96319075	-0.020598875	cg24322333	6	151646584	AKAP12;AKAP12	NM_144497;NM_005100	TSS200;Body
181040	cg24322366	0.911660007	-0.000355119	-0.111590961	0.00318233	0.999928333	-0.002374634	cg24322366	4	190567721
181041	cg24322968	0.772094833	-0.00068718	-0.297318513	0.00231126	0.999928333	-0.004595083	cg24322968	17	46507895	SKAP1;SKAP1	NM_001075099;NM_003726	TSS1500;TSS1500
181042	cg24323275	0.024334877	0.002268986	2.445040246	0.000927995	0.929750316	0.0151724	cg24323275	3	111694896	PHLDB2;PHLDB2;PHLDB2;PHLDB2	NM_001134437;NM_001134439;NM_001134438;NM_145753	3'UTR;3'UTR;3'UTR;3'UTR
181043	cg24323328	0.160516043	-0.001271803	-1.447143789	0.000878837	0.999928333	-0.008504376	cg24323328	12	1099998	ERC1;ERC1;ERC1;ERC1;ERC1	NM_178040;NR_027949;NR_027946;NR_027948;NM_178039	TSS1500;TSS1500;TSS1500;TSS1500;TSS1500
181044	cg24323548	0.331834696	-0.001544008	-0.99460217	0.001552388	0.999928333	-0.010324573	cg24323548	8	10467065	RP1L1	NM_178857	Body
181045	cg24323597	0.846668227	-0.000263641	-0.199912082	0.001318786	0.999928333	-0.001762933	cg24323597	3	123813504	KALRN;KALRN;KALRN	NR_028136;NM_001024660;NM_003947	TSS200;TSS200;TSS200
181046	cg24323726	0.061300555	0.004502515	1.912570267	0.002354169	0.976516197	0.030107704	cg24323726	3	111314186	ZBED2;CD96;CD96	NM_024508;NM_198196;NM_005816	TSS200;Body;Body
181047	cg24323958	0.924854306	0.000329805	0.094979726	0.003472372	0.999928333	0.002205361	cg24323958	1	108741884	SLC25A24	NM_013386	Body
181048	cg24324354	0.722725862	-0.000789896	-0.373664581	0.002113916	0.999928333	-0.005281924	cg24324354	12	58004248	GEFT;GEFT	NM_001111270;NM_182947	Body;TSS1500
181049	cg24324441	0.586359331	-0.001018451	-0.568875864	0.001790288	0.999928333	-0.006810247	cg24324441	3	158519002	MFSD1;MFSD1	NM_022736;NM_001167903	TSS1500;TSS1500
181050	cg24324446	0.638983985	-0.000612156	-0.476923345	0.001283553	0.999928333	-0.004093407	cg24324446	3	110363281
181051	cg24324584	0.881104749	0.000503791	0.148337133	0.003396258	0.999928333	0.003368783	cg24324584	10	133892464
181052	cg24324628	0.021479027	0.002031469	2.411771679	0.000842314	0.914964168	0.013584161	cg24324628	6	138866882	NHSL1	NM_020464	Body
181053	cg24324755	0.579800325	-0.000721302	-0.569650022	0.001266219	0.999928333	-0.004823248	cg24324755	1	44115813	KDM4A;KDM4A	NM_014663;NM_014663	1stExon;5'UTR
181054	cg24324837	0.705226938	0.003264683	0.382199408	0.008541832	0.999928333	0.021830493	cg24324837	19	49891574	CCDC155;CCDC155	NM_144688;NM_144688	1stExon;5'UTR
181055	cg24324903	0.945908903	0.000116488	0.069410944	0.001678242	0.999928333	0.000778942	cg24324903	19	35629275	FXYD1;FXYD1	NM_021902;NM_005031	TSS1500;TSS1500
181056	cg24324984	0.561934562	-0.001379156	-0.598444037	0.00230457	0.999928333	-0.009222229	cg24324984	19	46419054	NANOS2	NM_001029861	TSS1500
181057	cg24324985	0.312643744	-0.001761727	-1.029822827	0.001710709	0.999928333	-0.011780431	cg24324985	20	22566884	FOXA2	NM_153675	TSS1500
181058	cg24325215	0.180889379	0.010234046	1.351507625	0.007572318	0.999928333	0.068433675	cg24325215	18	3258800
181059	cg24325362	0.244957762	-0.00169315	-1.192162021	0.001420235	0.999928333	-0.011321867	cg24325362	18	39535171	PIK3C3	NM_002647	TSS200
181060	cg24325551	0.669251066	-0.000837244	-0.43946381	0.001905148	0.999928333	-0.005598535	cg24325551	11	32421635	WT1;WT1;WT1;WT1	NM_024425;NM_024426;NM_000378;NM_024424	Body;Body;Body;Body
181061	cg24325991	0.672191373	0.000695045	0.424816217	0.001636107	0.999928333	0.00464767	cg24325991	1	184943911	FAM129A	NM_052966	TSS1500
181062	cg24325996	0.984868912	-2.40E-05	-0.019299608	0.001241554	0.999928333	-0.000160227	cg24325996	15	78632194	CRABP1	NM_004378	TSS1500
181063	cg24326021	0.147483115	0.003833338	1.487697679	0.002576691	0.999928333	0.025633011	cg24326021	19	56188459	EPN1;EPN1;EPN1;EPN1	NM_001130071;NM_001130072;NM_001130071;NM_013333	1stExon;5'UTR;5'UTR;5'UTR
181064	cg24326030	0.643340534	-0.000424235	-0.489200211	0.000867202	0.999928333	-0.002836805	cg24326030	15	48918030	FBN1	NM_000138	Body
181065	cg24326075	0.217249677	-0.001064805	-1.27687549	0.000833914	0.999928333	-0.007120203	cg24326075	8	99999681
181066	cg24326293	0.463090701	-0.002109154	-0.726403165	0.002903558	0.999928333	-0.014103626	cg24326293	12	132957888
181067	cg24326782	0.833287364	-0.000777974	-0.211261326	0.00368252	0.999928333	-0.005202207	cg24326782	8	97502471
181068	cg24327132	0.045768394	0.005055371	2.094057567	0.002414151	0.96253245	0.033804582	cg24327132	15	72520632	PKM2;PKM2;PKM2	NM_182470;NM_002654;NM_182471	5'UTR;5'UTR;5'UTR
181069	cg24327307	0.757431432	-0.000306831	-0.316100843	0.000970676	0.999928333	-0.00205174	cg24327307	1	54753071	SSBP3;SSBP3;SSBP3	NM_001009955;NM_018070;NM_145716	Body;Body;Body
181070	cg24327361	0.684895136	-0.000374409	-0.422326742	0.000886538	0.999928333	-0.002503621	cg24327361	8	4583386	CSMD1	NM_033225	Body
181071	cg24327522	0.770247353	0.00072377	0.312652086	0.002314936	0.999928333	0.004839749	cg24327522	17	78866579	RPTOR;RPTOR	NM_001163034;NM_020761	Body;Body
181072	cg24328095	0.328929901	-0.001457999	-0.994931921	0.001465426	0.999928333	-0.009749444	cg24328095	17	80205093	CSNK1D;CSNK1D	NM_001893;NM_139062	Body;Body
181073	cg24328676	0.771637109	0.000459101	0.298729784	0.001536845	0.999928333	0.003069948	cg24328676	6	32134970	EGFL8	NM_030652	Body
181074	cg24328774	0.290706085	-0.001773324	-1.100236289	0.001611766	0.999928333	-0.011857976	cg24328774	6	44537819
181075	cg24328816	0.80802748	0.000402318	0.250408893	0.001606644	0.999928333	0.002690246	cg24328816	17	73096502	SLC16A5	NM_004695	Body
181076	cg24328944	0.220085579	-0.002537193	-1.274598601	0.001990582	0.999928333	-0.016965863	cg24328944	13	96256596	DZIP1;DZIP1	NM_198968;NM_014934	Body;Body
181077	cg24329076	0.859252934	-0.000294997	-0.180061092	0.001638318	0.999928333	-0.001972607	cg24329076	20	62566208
181078	cg24329102	0.425021926	-0.001033894	-0.822190494	0.001257488	0.999928333	-0.006913512	cg24329102	6	17285288	RBM24;RBM24;RBM24	NM_001143941;NM_001143942;NM_153020	Body;Body;Body
181079	cg24329557	0.141537727	0.003057288	1.523185958	0.002007167	0.999928333	0.020443671	cg24329557	6	10882326	GCM2	NM_004752	TSS1500
181080	cg24329717	0.668329581	0.000658869	0.436876215	0.001508137	0.999928333	0.00440577	cg24329717	11	57106093	P2RX3	NM_002559	1stExon
181081	cg24329783	0.344756202	0.004938581	0.95528554	0.005169743	0.999928333	0.033023623	cg24329783	1	161160887	ADAMTS4	NM_005099	3'UTR
181082	cg24330042	0.910990928	-0.000215181	-0.116994133	0.001839243	0.999928333	-0.001438884	cg24330042	22	24384159	GSTT1	NM_000853	1stExon
181083	cg24330204	0.882239191	-0.000246532	-0.149474694	0.001649323	0.999928333	-0.001648527	cg24330204	5	137224967	PKD2L2	NM_014386	TSS200
181084	cg24330379	0.055194036	0.004930016	1.969368708	0.002503348	0.974969535	0.03296635	cg24330379	3	48647389	UQCRC1	NM_003365	TSS1500
181085	cg24330386	0.391947853	0.002585311	0.860159306	0.003005618	0.999928333	0.017287622	cg24330386	2	220409543	CHPF;TMEM198	NM_024536;NM_001005209	TSS1500;Body
181086	cg24330456	0.983686325	5.18E-05	0.02019081	0.002567033	0.999928333	0.000346583	cg24330456	6	30038955	RNF39;RNF39	NM_170769;NM_025236	Body;Body
181087	cg24330514	0.148464312	-0.004477672	-1.491575457	0.003001975	0.999928333	-0.029941589	cg24330514	1	115396406	SYCP1	NM_003176	TSS1500
181088	cg24330902	0.726147545	0.001117965	0.36593795	0.003055068	0.999928333	0.007475682	cg24330902	1	38021434	DNALI1	NM_003462	TSS1500
181089	cg24330922	0.119607211	-0.002113625	-1.5892354	0.001329963	0.999928333	-0.014133524	cg24330922	6	30584245	MRPS18B;PPP1R10	NM_014046;NM_002714	TSS1500;5'UTR
181090	cg24331079	0.806671445	0.000342821	0.24528567	0.00139764	0.999928333	0.002292399	cg24331079	2	192016205	STAT4	NM_003151	TSS1500
181091	cg24331162	0.235013246	0.001648909	1.243260573	0.001326278	0.999928333	0.011026033	cg24331162	11	1855665	SYT8	NM_138567	TSS200
181092	cg24331282	0.613517629	-0.000758443	-0.559681609	0.001355133	0.999928333	-0.005071604	cg24331282	1	6236088	CHD5	NM_015557	Body
181093	cg24331384	0.987220367	-3.07E-05	-0.016258721	0.001886226	0.999928333	-0.00020507	cg24331384	12	110337835	TCHP;TCHP	NM_001143852;NM_032300	TSS1500;TSS1500
181094	cg24331475	0.184813881	0.004109702	1.436989409	0.002859939	0.999928333	0.027481019	cg24331475	18	21596915	TTC39C;TTC39C;TTC39C	NR_024232;NM_153211;NM_001135993	Body;5'UTR;Body
181095	cg24331722	0.957826583	6.58E-05	0.054301309	0.001212573	0.999928333	0.000440292	cg24331722	8	62633628
181096	cg24331786	0.612998496	0.00074977	0.518100251	0.001447152	0.999928333	0.005013609	cg24331786	17	76895244	TIMP2	NM_003255	Body
181097	cg24331853	0.470418787	-0.000924851	-0.715657877	0.001292309	0.999928333	-0.006184354	cg24331853	19	6473761	DENND1C	NM_024898	Body
181098	cg24331934	0.931139208	0.000169031	0.085929494	0.001967095	0.999928333	0.001130291	cg24331934	2	233274723	ALPPL2	NM_031313	3'UTR
181099	cg24332002	0.001201489	-0.005835266	-3.613390156	0.001614901	0.603889492	-0.039019633	cg24332002	1	22228582	HSPG2	NM_005529	Body
181100	cg24332364	0.626233133	0.000827968	0.544318289	0.00152111	0.999928333	0.005536509	cg24332364	2	240308692	HDAC4	NM_006037	5'UTR
181101	cg24332389	0.719588666	0.000412053	0.367619965	0.001120866	0.999928333	0.002755341	cg24332389	1	6558085	PLEKHG5;PLEKHG5	NM_198681;NM_001042663	Body;TSS1500
181102	cg24332570	0.376998077	-0.002033215	-0.908671444	0.002237569	0.999928333	-0.013595833	cg24332570	10	62083027	ANK3	NM_020987	Body
181103	cg24332577	0.933132253	0.000301729	0.08466211	0.003563916	0.999928333	0.002017618	cg24332577	20	50419248	SALL4	NM_020436	TSS1500
181104	cg24332685	0.401097949	-0.00198915	-0.911232383	0.002182922	0.999928333	-0.013301174	cg24332685	6	31508126	BAT1;BAT1	NM_080598;NM_004640	Body;Body
181105	cg24332710	0.233551488	-0.003509879	-1.218079992	0.002881485	0.999928333	-0.023470084	cg24332710	1	46016173	AKR1A1;AKR1A1	NM_153326;NM_006066	TSS1500;TSS1500
181106	cg24332743	0.902454826	-0.000270463	-0.122573387	0.00220654	0.999928333	-0.00180855	cg24332743	10	114610614	LOC143188	NR_015409	TSS200
181107	cg24332767	0.55146192	0.000521269	0.603132211	0.00086427	0.999928333	0.003485657	cg24332767	3	184871524	C3orf70	NM_001025266	TSS1500
181108	cg24332770	0.042005018	-0.004678663	-2.242185875	0.002086653	0.956273904	-0.031285587	cg24332770	1	152658287	LCE2B	NM_014357	TSS1500
181109	cg24332783	0.26300799	-0.002721813	-1.153944231	0.002358704	0.999928333	-0.018200394	cg24332783	11	31818791	PAX6;PAX6;PAX6	NM_001604;NM_001127612;NM_000280	Body;Body;Body
181110	cg24333150	0.902223944	0.000529324	0.124187233	0.004262307	0.999928333	0.003539518	cg24333150	19	43203368
181111	cg24333189	0.797821717	0.00048601	0.261991501	0.00185506	0.999928333	0.003249882	cg24333189	3	169483132	TERC	NR_001566	TSS1500
181112	cg24333420	0.898136339	-0.000343171	-0.132334051	0.00259322	0.999928333	-0.00229474	cg24333420	10	134935942	GPR123	NM_001083909	Body
181113	cg24333473	0.681017531	-0.001207551	-0.415218248	0.002908233	0.999928333	-0.008074732	cg24333473	16	3493428	ZNF597;ZNF597;NAT15	NM_152457;NM_152457;NM_001083601	1stExon;5'UTR;TSS1500
181114	cg24333621	0.650532275	-0.000513881	-0.46278922	0.001110399	0.999928333	-0.00343625	cg24333621	7	133994445	SLC35B4	NM_032826	Body
181115	cg24333629	0.663793298	-0.000518233	-0.437441215	0.001184691	0.999928333	-0.003465352	cg24333629	2	229045958	SPHKAP;SPHKAP	NM_001142644;NM_030623	Body;Body
181116	cg24333845	0.004164373	-0.002885224	-3.086207419	0.000934877	0.726495613	-0.019293102	cg24333845	3	152016806	MBNL1;MBNL1;MBNL1;MBNL1;MBNL1;MBNL1;MBNL1	NM_207295;NM_021038;NM_207297;NM_207293;NM_207296;NM_207294;NM_207292	TSS1500;5'UTR;TSS1500;TSS1500;TSS1500;TSS1500;5'UTR
181117	cg24334029	0.963925555	9.14E-05	0.046083925	0.001982763	0.999928333	0.000611002	cg24334029	20	58296208	PHACTR3;PHACTR3;PHACTR3	NM_183246;NM_183244;NM_080672	TSS200;TSS200;Body
181118	cg24334045	0.399690008	-0.002321795	-0.846807495	0.002741821	0.999928333	-0.015525526	cg24334045	22	49376354
181119	cg24334048	0.099812426	-0.001191844	-1.720335708	0.000692797	0.999928333	-0.007969698	cg24334048	2	169787256	ABCB11	NM_003742	Body
181120	cg24334149	0.726992239	-0.001643056	-0.374025364	0.0043929	0.999928333	-0.010986892	cg24334149	2	71175539	ATP6V1B1	NM_001692	Body
181121	cg24334174	0.317467254	0.002470415	1.00640449	0.002454694	0.999928333	0.016519333	cg24334174	1	22141341	LDLRAD2	NM_001013693	Body
181122	cg24334230	0.06635893	-0.001761582	-1.874479672	0.000939771	0.981587909	-0.011779463	cg24334230	15	68263081
181123	cg24334259	0.065149992	0.00186854	2.075408002	0.000900324	0.979235312	0.012494671	cg24334259	3	138311416	CEP70	NM_024491	5'UTR
181124	cg24334381	0.445518593	-0.002254515	-0.781533076	0.002884734	0.999928333	-0.015075634	cg24334381	3	25822157	NGLY1;NGLY1;NGLY1;NGLY1	NM_001145294;NM_018297;NM_001145295;NM_001145293	Body;Body;Body;Body
181125	cg24334632	0.890350968	0.000133516	0.140519663	0.000950156	0.999928333	0.000892801	cg24334632	3	189756716	LEPREL1;LEPREL1	NM_001134418;NM_018192	5'UTR;Body
181126	cg24334803	0.016935381	-0.002529633	-2.543374001	0.000994597	0.882241846	-0.016915315	cg24334803	1	249132834	ZNF672	NM_024836	5'UTR
181127	cg24334833	0.085926251	-0.001820841	-1.777931891	0.001024135	0.999195202	-0.01217572	cg24334833	11	57223277
181128	cg24335116	0.876761894	-0.000288682	-0.153606333	0.001879361	0.999928333	-0.001930376	cg24335116	12	123469507	PITPNM2	NM_020845	3'UTR
181129	cg24335149	0.811705033	-0.000319013	-0.242851466	0.001313612	0.999928333	-0.002133194	cg24335149	1	20397074	PLA2G5	NM_000929	5'UTR
181130	cg24335155	0.414614247	-0.002275752	-0.832424764	0.002733883	0.999928333	-0.015217643	cg24335155	7	149193227	ZNF746;ZNF746	NM_001163474;NM_152557	Body;Body
181131	cg24335273	0.216495677	-0.001274311	-1.316791206	0.00096774	0.999928333	-0.008521145	cg24335273	3	117506059
181132	cg24335310	0.478606966	0.002569864	0.715640774	0.003590997	0.999928333	0.017184333	cg24335310	4	85284492
181133	cg24335340	0.06297757	-0.002599564	-1.965652215	0.001322494	0.976529897	-0.017382933	cg24335340	2	234636389	UGT1A10;UGT1A6;UGT1A8;UGT1A4;UGT1A6;UGT1A9;UGT1A7;UGT1A5;UGT1A3	NM_019075;NM_205862;NM_019076;NM_007120;NM_001072;NM_021027;NM_019077;NM_019078;NM_019093	Body;Body;Body;Body;Body;Body;Body;Body;TSS1500
181134	cg24335751	0.128154569	0.00194668	1.598758174	0.00121762	0.999928333	0.013017185	cg24335751	1	3182620	PRDM16;PRDM16	NM_022114;NM_199454	Body;Body
181135	cg24335793	0.206900096	-0.002089555	-1.306912337	0.001598849	0.999928333	-0.01397257	cg24335793	7	944752	ADAP1	NM_006869	Body
181136	cg24335895	0.250681363	-0.006151829	-1.168587839	0.005264328	0.999928333	-0.041136447	cg24335895	19	36643771	COX7A1	NM_001864	TSS200
181137	cg24335981	0.809717361	0.000445024	0.248569303	0.00179034	0.999928333	0.002975813	cg24335981	7	150413120	GIMAP1	NM_130759	TSS1500
181138	cg24335984	0.169287242	0.002158317	1.414361622	0.001526001	0.999928333	0.014432372	cg24335984	3	50361554	HYAL2	NM_003773	TSS1500
181139	cg24336089	0.719365133	-0.000459861	-0.368667405	0.001247359	0.999928333	-0.003075027	cg24336089	6	100056739	PRDM13	NM_021620	Body
181140	cg24336398	0.258832456	0.001906333	1.202802687	0.00158491	0.999928333	0.012747393	cg24336398	9	139236777	GPSM1	NM_001145638	Body
181141	cg24336447	0.174454513	-0.003279974	-1.369348751	0.00239528	0.999928333	-0.021932742	cg24336447	19	56674759
181142	cg24336674	0.550983459	0.002038506	0.610728286	0.003337828	0.999928333	0.013631211	cg24336674	2	204602302	CD28	NM_006139	3'UTR
181143	cg24336686	0.494323541	-0.001022313	-0.682134028	0.001498698	0.999928333	-0.006836069	cg24336686	12	20705415	PDE3A	NM_000921	Body
181144	cg24336808	0.39502267	-0.00388931	-0.877123795	0.004434163	0.999928333	-0.026007287	cg24336808	12	68474606
181145	cg24336985	0.695255518	0.000592174	0.399114003	0.001483721	0.999928333	0.003959787	cg24336985	3	13922426	WNT7A	NM_004625	TSS1500
181146	cg24337025	0.618495422	0.003566361	0.496246388	0.007186675	0.999928333	0.023847776	cg24337025	3	196705884
181147	cg24337140	0.037804989	-0.004262989	-2.11567042	0.002014959	0.952180811	-0.028506031	cg24337140	8	144952979
181148	cg24337173	0.405970681	0.0007071	0.852649114	0.000829297	0.999928333	0.004728279	cg24337173	11	8498357	STK33	NM_030906	5'UTR
181149	cg24337193	0.244578268	-0.001308119	-1.22032261	0.001071945	0.999928333	-0.008747212	cg24337193	1	44720997	ERI3	NM_024066	Body
181150	cg24337235	0.971204304	7.67E-05	0.0381528	0.002011541	0.999928333	0.00051319	cg24337235	3	97463425	EPHA6	NM_001080448	Body
181151	cg24337273	0.146068203	-0.002375362	-1.527897918	0.00155466	0.999928333	-0.015883726	cg24337273	6	1519163
181152	cg24337701	0.870415758	0.00047962	0.165953446	0.002890088	0.999928333	0.003207154	cg24337701	8	141275191	TRAPPC9;TRAPPC9	NM_001160372;NM_031466	Body;Body
181153	cg24338003	0.36228182	0.001273141	0.90860286	0.001401207	0.999928333	0.008513321	cg24338003	20	44253136	WFDC9	NM_147198	5'UTR
181154	cg24338091	0.890941594	0.000221086	0.139860094	0.001580764	0.999928333	0.001478371	cg24338091	19	46270244	SIX5	NM_175875	Body
181155	cg24338351	0.60049067	0.001374275	0.53457237	0.002570793	0.999928333	0.009189589	cg24338351	20	36149053	BLCAP;BLCAP;BLCAP;BLCAP;NNAT;NNAT;BLCAP	NM_001167821;NM_001167820;NM_001167822;NM_006698;NM_181689;NM_005386;NM_001167823	5'UTR;5'UTR;5'UTR;5'UTR;TSS1500;TSS1500;5'UTR
181156	cg24338411	0.861778186	0.000202414	0.173701913	0.001165294	0.999928333	0.001353514	cg24338411	21	37667810
181157	cg24338748	0.300425332	-0.002358962	-1.070314762	0.002203989	0.999928333	-0.015774062	cg24338748	17	34947916	DHRS11	NM_024308	TSS1500
181158	cg24338752	0.276316856	0.003700012	1.125924455	0.003286199	0.999928333	0.024741476	cg24338752	11	2182672	INS;INS-IGF2;INS-IGF2	NM_000207;NR_003512;NM_001042376	TSS1500;TSS1500;TSS1500
181159	cg24338780	0.698311063	0.000599087	0.40932825	0.001463586	0.999928333	0.004006015	cg24338780	1	174968123	CACYBP;CACYBP	NM_014412;NM_001007214	TSS1500;TSS1500
181160	cg24338941	0.310841155	-0.001122302	-1.023096589	0.001096966	0.999928333	-0.007504681	cg24338941	17	47334802
181161	cg24339032	0.440639831	0.00251974	0.802378409	0.003140339	0.999928333	0.016849159	cg24339032	1	204329510	PLEKHA6	NM_014935	TSS1500
181162	cg24339194	0.333900989	0.001144847	0.968645841	0.001181905	0.999928333	0.007655439	cg24339194	19	43911682	TEX101	NM_031451	Body
181163	cg24339273	0.212091556	-0.003800354	-1.259560709	0.003017206	0.999928333	-0.02541245	cg24339273	3	182284582
181164	cg24339470	0.721770351	-0.000504467	-0.359931284	0.001401563	0.999928333	-0.003373299	cg24339470	17	26712412	SARM1	NM_015077	Body
181165	cg24339512	0.051286458	-0.002154936	-2.049060568	0.00105167	0.972494854	-0.014409763	cg24339512	12	79622188	SYT1;SYT1;SYT1	NM_005639;NM_001135805;NM_001135806	Body;Body;Body
181166	cg24339574	0.902450148	-0.000105486	-0.128775251	0.000819147	0.999928333	-0.00070537	cg24339574	1	234764068
181167	cg24339597	0.245396512	-0.001301049	-1.197545132	0.00108643	0.999928333	-0.008699936	cg24339597	3	127199148
181168	cg24339704	0.962968786	9.38E-05	0.046489313	0.002017698	0.999928333	0.000627237	cg24339704	19	2529022	GNG7	NM_052847	5'UTR
181169	cg24340081	0.572052189	-0.001520324	-0.590875761	0.002573001	0.999928333	-0.010166201	cg24340081	8	63614431	NKAIN3	NM_173688	Body
181170	cg24340285	0.424971137	-0.000678539	-0.797452305	0.000850884	0.999928333	-0.004537299	cg24340285	19	1095545	POLR2E	NM_002695	TSS200
181171	cg24340565	0.214725167	0.001400992	1.288640693	0.001087186	0.999928333	0.009368242	cg24340565	3	11686607	VGLL4;VGLL4	NM_014667;NM_001128219	Body;TSS1500
181172	cg24340572	0.499775678	-0.001211683	-0.700138885	0.001730632	0.999928333	-0.008102359	cg24340572	15	69887053
181173	cg24340655	0.705378751	-0.000416136	-0.382994953	0.001086532	0.999928333	-0.002782646	cg24340655	1	162955625
181174	cg24340657	0.120972384	-0.001837328	-1.647261038	0.001115383	0.999928333	-0.012285961	cg24340657	17	38859934	KRT24	NM_019016	1stExon
181175	cg24340795	0.882670493	0.000236861	0.152468756	0.001553508	0.999928333	0.00158386	cg24340795	13	109538972	MYO16	NM_015011	Body
181176	cg24340898	0.332744595	0.001195259	1.007260834	0.001186643	0.999928333	0.007992535	cg24340898	8	67782729	C8orf45;C8orf45;C8orf45	NM_001136161;NM_001136160;NM_173518	TSS1500;TSS1500;TSS1500
181177	cg24340935	0.891204318	0.000690353	0.143374697	0.004815025	0.999928333	0.004616295	cg24340935	19	3877286
181178	cg24340970	0.999570657	-1.13E-06	-0.00054899	0.00204988	0.999928333	-7.53E-06	cg24340970	10	124030898	BTBD16;BTBD16	NM_144587;NM_144587	1stExon;5'UTR
181179	cg24341129	0.912436966	0.000328166	0.110675683	0.002965116	0.999928333	0.002194403	cg24341129	9	16727830	BNC2	NM_017637	Body
181180	cg24341311	0.402771772	-0.004982234	-0.841112727	0.005923385	0.999928333	-0.033315525	cg24341311	3	126911844
181181	cg24341442	0.81776213	-0.000344795	-0.231775994	0.001487622	0.999928333	-0.002305598	cg24341442	15	55699975	CCPG1;CCPG1	NM_020739;NM_004748	5'UTR;5'UTR
181182	cg24341452	0.104103707	0.00372012	1.707082936	0.002179226	0.999928333	0.02487594	cg24341452	1	182911633	C1orf14	NM_030933	Body
181183	cg24341554	0.513943303	0.001653636	0.675559018	0.002447805	0.999928333	0.011057643	cg24341554	19	15591178	PGLYRP2	NM_052890	TSS1500
181184	cg24341615	0.471584861	-0.001732778	-0.720016366	0.002406582	0.999928333	-0.011586852	cg24341615	19	675741	FSTL3	NM_005860	TSS1500
181185	cg24341657	0.286765394	-0.001717364	-1.082498571	0.001586481	0.999928333	-0.011483779	cg24341657	4	3462498
181186	cg24341770	0.813151522	-0.000649045	-0.237957441	0.002727568	0.999928333	-0.004340077	cg24341770	6	105148882
181187	cg24341911	0.473146384	-0.002524898	-0.722219595	0.003496026	0.999928333	-0.016883652	cg24341911	21	40689521
181188	cg24342013	0.100427526	0.002446976	1.700183167	0.001439242	0.999928333	0.016362594	cg24342013	13	48891544	RB1	NM_000321	Body
181189	cg24342094	0.513961765	-0.000712	-0.680080099	0.001046935	0.999928333	-0.004761046	cg24342094	1	112047496	ADORA3;ADORA3;ADORA3	NM_001081976;NM_020683;NM_000677	Body;TSS1500;TSS1500
181190	cg24342283	0.864574828	0.000405858	0.175779143	0.00230891	0.999928333	0.002713919	cg24342283	11	118758603	CXCR5	NM_001716	Body
181191	cg24342961	0.81329539	-0.000387788	-0.239630061	0.001618278	0.999928333	-0.002593086	cg24342961	2	97351094	FER1L5	NM_001113382	Body
181192	cg24343310	0.838093318	0.000437224	0.20868122	0.002095179	0.999928333	0.00292366	cg24343310	11	57249947
181193	cg24343322	0.127973849	-0.002061772	-1.600462623	0.001288235	0.999928333	-0.013786787	cg24343322	17	78925172	RPTOR;RPTOR	NM_001163034;NM_020761	Body;Body
181194	cg24343361	0.513688534	-0.001006862	-0.658286849	0.001529519	0.999928333	-0.006732752	cg24343361	22	48884089	FAM19A5	NM_001082967	TSS1500
181195	cg24343430	0.25559977	0.001080377	1.181394278	0.000914493	0.999928333	0.007224332	cg24343430	8	117457111
181196	cg24343720	0.045445215	-0.003651802	-2.168024408	0.001684392	0.96119837	-0.024419105	cg24343720	21	31539057	CLDN17	NM_012131	TSS200
181197	cg24343823	0.723897669	0.000780256	0.351763901	0.002218123	0.999928333	0.005217464	cg24343823	10	133048362	TCERG1L	NM_174937	Body
181198	cg24343835	0.248763551	-0.003118311	-1.167331975	0.002671315	0.999928333	-0.020851725	cg24343835	2	56216234	MIR216A	NR_029629	TSS200
181199	cg24343973	0.107849305	-0.002747113	-1.744548416	0.001574685	0.999928333	-0.018369575	cg24343973	20	42142236	L3MBTL;L3MBTL	NM_032107;NM_015478	TSS1500;TSS1500
181200	cg24344011	0.236888449	0.001318489	1.224062079	0.001077142	0.999928333	0.008816557	cg24344011	20	39666465	PRO0628;TOP1	NR_002764;NM_003286	TSS200;Body
181201	cg24344074	0.107756056	-0.003123508	-1.664931952	0.001876057	0.999928333	-0.020886474	cg24344074	1	113218414	MOV10;MOV10	NM_020963;NM_001130079	Body;Body
181202	cg24344143	0.368660773	-0.000930205	-0.936358068	0.000993429	0.999928333	-0.006220157	cg24344143	8	26050161
181203	cg24344414	0.694549663	0.001182982	0.404893614	0.00292171	0.999928333	0.007910437	cg24344414	2	391183
181204	cg24345147	0.058960187	-0.003260327	-1.926917862	0.00169199	0.975216889	-0.021801362	cg24345147	1	242690593
181205	cg24345184	0.532501984	0.001513094	0.613550635	0.002466128	0.999928333	0.010117856	cg24345184	22	19751899	TBX1;TBX1;TBX1	NM_080647;NM_005992;NM_080646	Body;Body;Body
181206	cg24345260	0.024615502	0.002831888	2.449484048	0.001156116	0.930752203	0.018936453	cg24345260	7	2952979	CARD11	NM_032415	Body
181207	cg24345551	0.722026511	-0.00087781	-0.371855225	0.002360623	0.999928333	-0.005869797	cg24345551	6	33360652	KIFC1	NM_002263	Body
181208	cg24345639	0.324555617	0.002283023	1.027204143	0.002222561	0.999928333	0.015266268	cg24345639	10	134896478
181209	cg24345747	0.375537654	-0.002499717	-0.902290021	0.002770414	0.999928333	-0.01671527	cg24345747	2	87015813	CD8A;CD8A;CD8A;CD8A	NM_001145873;NM_171827;NM_001768;NR_027353	Body;Body;Body;Body
181210	cg24345902	0.233230855	0.000972413	1.224665502	0.000794023	0.999928333	0.006502394	cg24345902	3	160414617
181211	cg24346204	0.588024688	0.001067038	0.55650623	0.001917386	0.999928333	0.007135135	cg24346204	3	192124844	FGF12;FGF12	NM_021032;NM_004113	Body;Body
181212	cg24346223	0.162938159	0.002156806	1.484393955	0.001452987	0.999928333	0.014422268	cg24346223	19	36279422	SNX26	NM_052948	3'UTR
181213	cg24346429	0.121455412	0.004078332	1.602423892	0.002545102	0.999928333	0.027271251	cg24346429	20	57428032	GNAS;GNAS;GNAS	NM_080425;NM_001077490;NM_016592	TSS200;TSS200;3'UTR
181214	cg24346464	0.88140067	-0.000240471	-0.15076328	0.001595021	0.999928333	-0.001607994	cg24346464	1	164872273
181215	cg24346629	0.517650563	0.000945719	0.660732151	0.001431319	0.999928333	0.006323892	cg24346629	3	74663689
181216	cg24346637	0.32873466	-0.00141299	-0.990699079	0.001426255	0.999928333	-0.009448471	cg24346637	1	110655292	UBL4B	NM_203412	1stExon
181217	cg24346659	0.70573612	-0.001251511	-0.392548059	0.003188172	0.999928333	-0.008368681	cg24346659	8	142192468	DENND3	NM_014957	Body
181218	cg24346686	0.974594201	5.66E-05	0.032475655	0.001743338	0.999928333	0.000378584	cg24346686	1	154377364	IL6R;IL6R	NM_000565;NM_181359	TSS1500;TSS1500
181219	cg24346776	0.491365023	0.003702126	0.71050836	0.005210532	0.999928333	0.024755617	cg24346776	1	147737024
181220	cg24346905	0.455320006	-0.003489752	-0.74010883	0.004715188	0.999928333	-0.023335498	cg24346905	1	108023249	NTNG1;NTNG1;NTNG1	NM_014917;NM_001113228;NM_001113226	Body;Body;Body
181221	cg24347070	0.069970719	0.002802741	1.884844297	0.001486988	0.987963599	0.018741548	cg24347070	6	26382817	BTN2A2;BTN2A2	NM_006995;NM_181531	TSS1500;TSS1500
181222	cg24347098	0.385081273	-0.001442593	-0.881138979	0.001637191	0.999928333	-0.009646423	cg24347098	1	113456650	SLC16A1;SLC16A1	NM_001166496;NM_003051	Body;Body
181223	cg24347323	0.091558702	0.005363622	1.803213622	0.00297448	0.999928333	0.035865816	cg24347323	1	63664613
181224	cg24347562	0.820744374	-0.000616995	-0.229427715	0.002689277	0.999928333	-0.00412576	cg24347562	19	839678	PRTN3	NM_002777	TSS1500
181225	cg24347611	0.926311773	-0.000139354	-0.09545855	0.001459835	0.999928333	-0.000931839	cg24347611	8	92611305
181226	cg24347903	0.373636149	-0.002036789	-0.918344073	0.002217893	0.999928333	-0.013619733	cg24347903	11	46958091	C11orf49;C11orf49;C11orf49;C11orf49	NM_001003676;NM_001003678;NM_001003677;NM_024113	TSS200;TSS200;TSS200;TSS200
181227	cg24347994	0.947622667	-9.09E-05	-0.06620236	0.001373121	0.999928333	-0.000607862	cg24347994	1	91192657
181228	cg24348330	0.063827006	-0.006108692	-1.926756176	0.003170454	0.976899486	-0.040847996	cg24348330	4	186453745	PDLIM3;PDLIM3	NM_001114107;NM_014476	Body;Body
181229	cg24348479	0.811223012	-0.000251938	-0.237435812	0.001061077	0.999928333	-0.001684673	cg24348479	1	155007323	DCST1;DCST2;DCST1	NM_001143687;NM_144622;NM_152494	Body;TSS1500;Body
181230	cg24348573	0.284202875	-0.004325666	-1.079146966	0.004008412	0.999928333	-0.028925141	cg24348573	10	6020387	IL15RA;IL15RA	NM_172200;NM_002189	TSS1500;TSS1500
181231	cg24349610	0.105084136	-0.004551868	-1.743304451	0.002611057	0.999928333	-0.030437724	cg24349610	10	119644968
181232	cg24349631	0.188504614	-0.008135976	-1.334638545	0.006096015	0.999928333	-0.05440417	cg24349631	22	46449752	C22orf26;LOC150381	NM_018280;NR_027034	1stExon;Body
181233	cg24349665	0.579712474	-0.002016324	-0.558585935	0.003609693	0.999928333	-0.013482885	cg24349665	8	75736723	PI15	NM_015886	TSS200
181234	cg24349668	0.215096729	0.001387204	1.285113585	0.001079441	0.999928333	0.009276047	cg24349668	18	61441546	SERPINB7;SERPINB7	NM_003784;NM_001040147	TSS1500;5'UTR
181235	cg24349745	0.813552534	-0.000326379	-0.240434217	0.001357458	0.999928333	-0.002182454	cg24349745	6	32185011	NOTCH4	NM_004557	Body
181236	cg24349832	0.111852311	-0.003029352	-1.608714446	0.001883089	0.999928333	-0.020256868	cg24349832	1	15478848	TMEM51;TMEM51;C1orf126;TMEM51;TMEM51	NM_018022;NM_001136217;NR_027136;NM_001136216;NM_001136218	TSS1500;TSS200;Body;TSS200;TSS1500
181237	cg24349886	0.317640591	0.002026415	1.025143719	0.001976713	0.999928333	0.01355036	cg24349886	19	5568218	PLAC2	NR_027064	TSS1500
181238	cg24350296	0.480723565	-0.002904615	-0.706699539	0.004110113	0.999928333	-0.019422764	cg24350296	13	24144486	TNFRSF19	NM_148957	TSS1500
181239	cg24350475	0.026762919	-0.007471696	-2.352209518	0.003176458	0.932711389	-0.049962217	cg24350475	10	30316933	KIAA1462	NM_020848	Body
181240	cg24350484	0.629383703	0.00062081	0.499897027	0.001241876	0.999928333	0.004151273	cg24350484	3	42438614	LYZL4	NM_144634	3'UTR
181241	cg24350628	0.091532533	-0.002169277	-1.750378063	0.001239319	0.999928333	-0.01450566	cg24350628	3	30936426	GADL1	NM_207359	TSS1500
181242	cg24350771	0.648435936	-0.001053588	-0.47572016	0.002214723	0.999928333	-0.007045203	cg24350771	7	18329602
181243	cg24351003	0.422762427	-0.002340175	-0.801421592	0.00292003	0.999928333	-0.015648435	cg24351003	10	88013210	GRID1	NM_017551	Body
181244	cg24351076	0.710869444	0.001024972	0.381825376	0.002684399	0.999928333	0.006853847	cg24351076	2	96992044	ITPRIPL1;ITPRIPL1;ITPRIPL1;ITPRIPL1;ITPRIPL1;ITPRIPL1	NM_001008949;NM_001163524;NM_001163523;NM_001163524;NM_178495;NM_178495	Body;1stExon;5'UTR;5'UTR;5'UTR;1stExon
181245	cg24351452	0.792009887	0.000310806	0.263774536	0.0011783	0.999928333	0.002078315	cg24351452	19	55798650	BRSK1	NM_032430	Body
181246	cg24351658	0.827520574	0.000278432	0.221356085	0.001257845	0.999928333	0.001861835	cg24351658	1	42126724	HIVEP3;HIVEP3	NM_024503;NM_001127714	5'UTR;5'UTR
181247	cg24351694	0.70650742	0.001560154	0.383740756	0.004065646	0.999928333	0.01043254	cg24351694	8	144655447	C8orf73	NM_001100878	TSS1500
181248	cg24351901	0.145598053	-0.002925198	-1.514807572	0.001931069	0.999928333	-0.019560399	cg24351901	6	29692092	HLA-F;HLA-F;HLA-F	NM_001098478;NM_001098479;NM_018950	Body;Body;Body
181249	cg24351916	0.895314614	-0.000269076	-0.137553843	0.001956153	0.999928333	-0.001799277	cg24351916	3	39452635	SNORA62;RPSA;RPSA	NR_002324;NM_001012321;NM_002295	Body;Body;Body
181250	cg24352369	0.210728752	0.004499515	1.305901414	0.003445524	0.999928333	0.030087646	cg24352369	2	114163184	LOC440839	NR_029399	Body
181251	cg24352393	0.96797526	4.81E-05	0.040302708	0.001194503	0.999928333	0.000321917	cg24352393	18	45566350	ZBTB7C	NM_001039360	1stExon
181252	cg24352530	0.154652047	-0.002520158	-1.534486409	0.001642346	0.999928333	-0.016851955	cg24352530	4	89080423	ABCG2	NM_004827	TSS1500
181253	cg24352561	0.195321157	-0.005728437	-1.303609909	0.004394288	0.999928333	-0.03830528	cg24352561	7	1081068	C7orf50;C7orf50;C7orf50	NM_001134395;NM_032350;NM_001134396	Body;Body;Body
181254	cg24352618	0.584446835	-0.000831398	-0.552626251	0.001504449	0.999928333	-0.005559447	cg24352618	1	36273317	EIF2C4	NM_017629	TSS1500
181255	cg24352878	0.074282048	-0.006455319	-1.853669039	0.003482455	0.989662899	-0.043165841	cg24352878	1	8772712	RERE;RERE	NM_012102;NM_001042681	5'UTR;5'UTR
181256	cg24353217	0.293038767	-0.002100605	-1.060920796	0.001979983	0.999928333	-0.014046461	cg24353217	12	111358188	MYL2	NM_000432	Body
181257	cg24353443	0.710457942	0.00057894	0.381287069	0.001518385	0.999928333	0.003871297	cg24353443	3	73674166	PDZRN3	NM_015009	TSS200
181258	cg24353535	0.668795412	-0.00136266	-0.416614157	0.003270795	0.999928333	-0.009111921	cg24353535	11	2293048	ASCL2	NM_005170	TSS1500
181259	cg24353651	0.997787605	-2.81E-06	-0.002764917	0.001017952	0.999928333	-1.88E-05	cg24353651	3	146324664	PLSCR5	NM_001085420	TSS1500
181260	cg24353740	0.735089428	0.000694618	0.351985396	0.001973428	0.999928333	0.004644816	cg24353740	10	118956998	KCNK18	NM_181840	TSS200
181261	cg24354101	0.75351023	0.000517663	0.331056205	0.00156367	0.999928333	0.00346154	cg24354101	3	124383535	KALRN;KALRN	NM_001024660;NM_007064	Body;Body
181262	cg24354213	0.736564222	0.0006131	0.331789533	0.001847859	0.999928333	0.004099718	cg24354213	9	137719284	COL5A1	NM_000093	Body
181263	cg24354272	0.78662287	-0.000714047	-0.273922376	0.00260675	0.999928333	-0.004774737	cg24354272	11	45868030	CRY2;CRY2	NM_021117;NM_001127457	TSS1500;TSS1500
181264	cg24354612	0.630286864	-0.000697503	-0.473312255	0.001473664	0.999928333	-0.00466411	cg24354612	19	10384847	ICAM1	NM_000201	Body
181265	cg24354624	0.523973752	-0.000997584	-0.645189116	0.001546188	0.999928333	-0.006670709	cg24354624	19	40732728	CNTD2	NM_024877	TSS200
181266	cg24354818	0.955277175	0.000544102	0.06203185	0.008771325	0.999928333	0.003638333	cg24354818	20	62328094	TNFRSF6B;TNFRSF6B;TNFRSF6B	NM_032945;NM_003823;NM_003823	5'UTR;5'UTR;1stExon
181267	cg24354924	0.840853434	0.000282308	0.203856705	0.001384837	0.999928333	0.001887757	cg24354924	6	33288680	DAXX;DAXX;DAXX;DAXX	NM_001141969;NR_024517;NM_001350;NM_001141970	Body;Body;Body;Body
181268	cg24354933	0.195394512	-0.002889814	-1.321788825	0.00218629	0.999928333	-0.019323793	cg24354933	19	14049294	PODNL1;PODNL1;PODNL1	NM_001146254;NM_024825;NM_001146255	Body;TSS200;Body
181269	cg24355006	0.700393345	-0.000670194	-0.390531338	0.001716109	0.999928333	-0.004481498	cg24355006	19	1969744	CSNK1G2	NM_001319	5'UTR
181270	cg24355048	0.716006575	-0.001136115	-0.365545536	0.003107999	0.999928333	-0.007597047	cg24355048	14	25045028	CTSG	NM_001911	Body
181271	cg24355240	0.215889237	0.001187152	1.274267063	0.000931635	0.999928333	0.007938322	cg24355240	18	14393997
181272	cg24355809	0.451744098	-0.002065178	-0.755498004	0.002733532	0.999928333	-0.013809564	cg24355809	17	746574	NXN	NM_022463	Body
181273	cg24355907	0.346811143	-0.001306516	-0.968662043	0.001348784	0.999928333	-0.008736495	cg24355907	6	99273157
181274	cg24356179	0.139078161	0.002381113	1.518833545	0.001567725	0.999928333	0.015922182	cg24356179	6	34123883
181275	cg24356321	0.099821661	-0.001620868	-1.68317704	0.000962981	0.999928333	-0.010838527	cg24356321	1	186344702	TPR;C1orf27;MIR548F1;C1orf27;C1orf27	NM_003292;NM_017847;NR_031642;NM_001164246;NM_001164245	TSS1500;TSS200;Body;TSS200;TSS200
181276	cg24356530	0.718607994	-0.00049666	-0.372052416	0.001334919	0.999928333	-0.003321097	cg24356530	8	1501561	DLGAP2	NM_004745	Body
181277	cg24356544	0.418650118	-0.003935088	-0.835031081	0.004712505	0.999928333	-0.0263134	cg24356544	10	50970863	OGDHL;OGDHL;OGDHL	NM_018245;NM_001143997;NM_001143996	TSS1500;TSS1500;TSS1500
181278	cg24356700	0.841821727	-0.000826853	-0.201243018	0.004108729	0.999928333	-0.005529053	cg24356700	7	100482725	SRRT;SRRT;SRRT;SRRT	NM_015908;NM_001128852;NM_001128853;NM_001128854	Body;Body;Body;Body
181279	cg24356964	0.507558732	0.001646896	0.670663504	0.002455622	0.999928333	0.01101257	cg24356964	1	3605979	TP73;TP73;TP73;TP73	NM_001126240;NM_001126242;NM_005427;NM_001126241	TSS1500;TSS1500;Body;TSS1500
181280	cg24357161	0.186636715	-0.00197793	-1.36631891	0.001447635	0.999928333	-0.013226153	cg24357161	17	9810114	RCVRN	NM_002903	TSS1500
181281	cg24357463	0.761433903	0.000410972	0.314543468	0.001306565	0.999928333	0.002748111	cg24357463	17	59478953	TBX2	NM_005994	Body
181282	cg24357619	0.43610124	0.001302647	0.787149164	0.001654892	0.999928333	0.008710622	cg24357619	15	37389384	MEIS2;MEIS2;MEIS2;MEIS2;MEIS2;MEIS2;MEIS2	NM_172316;NM_170674;NM_170675;NM_172315;NM_002399;NM_170677;NM_170676	Body;Body;Body;Body;Body;Body;Body
181283	cg24357890	0.607755676	0.000489063	0.532074462	0.000919163	0.999928333	0.003270299	cg24357890	3	11299312	HRH1;HRH1;HRH1;HRH1	NM_000861;NM_001098213;NM_001098212;NM_001098211	5'UTR;5'UTR;5'UTR;5'UTR
181284	cg24358395	0.671057464	0.001582218	0.443816837	0.003565024	0.999928333	0.010580074	cg24358395	4	139580260
181285	cg24358467	0.144396415	-0.002966303	-1.57216606	0.001886762	0.999928333	-0.019835267	cg24358467	4	7812736	AFAP1;AFAP1	NM_198595;NM_001134647	Body;Body
181286	cg24358771	0.018020685	0.004545675	2.497164305	0.001820335	0.892616225	0.030396311	cg24358771	15	22969348	CYFIP1;CYFIP1	NM_014608;NM_001033028	Body;Body
181287	cg24358785	0.844985996	0.000662357	0.193576508	0.00342168	0.999928333	0.004429091	cg24358785	6	160783793	SLC22A3	NM_021977	Body
181288	cg24358846	0.778516425	-0.000735989	-0.285244769	0.002580201	0.999928333	-0.004921458	cg24358846	8	99984680
181289	cg24359048	0.105091443	-0.003764051	-1.71817925	0.002190721	0.999928333	-0.025169701	cg24359048	1	59650472
181290	cg24359109	0.270521056	-0.002183108	-1.112437876	0.001962454	0.999928333	-0.014598145	cg24359109	1	245772794	KIF26B	NM_018012	Body
181291	cg24359188	0.966394797	9.77E-05	0.043602678	0.002240393	0.999928333	0.000653221	cg24359188	15	40509472	BUB1B;PAK6;PAK6	NM_001211;NM_001128628;NM_001128629	Body;TSS200;TSS200
181292	cg24359392	0.674700316	0.000652556	0.424791665	0.001536178	0.999928333	0.00436355	cg24359392	1	235270928
181293	cg24359868	0.169160867	0.001893458	1.390725695	0.001361489	0.999928333	0.012661297	cg24359868	21	30261524
181294	cg24360034	0.226269179	0.00179283	1.260421608	0.001422405	0.999928333	0.011988414	cg24360034	11	124414205	OR8B12	NM_001005195	TSS1500
181295	cg24360137	0.957532488	0.000188431	0.053981611	0.003490659	0.999928333	0.001260015	cg24360137	6	90598826
181296	cg24360174	0.588658054	0.00136107	0.561582315	0.002423633	0.999928333	0.009101288	cg24360174	19	56025098	SSC5D	NM_001144950	Body
181297	cg24360225	0.276914329	-0.000850447	-1.12129016	0.000758454	0.999928333	-0.005686823	cg24360225	2	209028399	CRYGA	NM_014617	TSS200
181298	cg24360241	0.777311694	-0.000496833	-0.278010201	0.001787105	0.999928333	-0.003322257	cg24360241	2	233370823
181299	cg24360617	0.712970369	-0.000543095	-0.373149728	0.001455434	0.999928333	-0.003631602	cg24360617	22	39353495	APOBEC3A	NM_145699	TSS200
181300	cg24360742	0.096206135	-0.00345693	-1.729853662	0.001998394	0.999928333	-0.023116022	cg24360742	5	31798861	PDZD2	NM_178140	TSS200
181301	cg24360745	0.663259781	0.001120096	0.441381622	0.002537703	0.999928333	0.007489927	cg24360745	7	105112740	PUS7	NM_019042	Body
181302	cg24360747	0.094161741	-0.002733523	-1.807302039	0.001512488	0.999928333	-0.018278697	cg24360747	11	129230721
181303	cg24360909	0.640258814	0.001218928	0.467172089	0.002609162	0.999928333	0.008150804	cg24360909	15	49189538	SHC4	NM_203349	Body
181304	cg24360998	0.319503935	-0.001575945	-1.005981429	0.001566574	0.999928333	-0.010538128	cg24360998	1	236666569
181305	cg24361048	0.177515485	0.002843435	1.427944874	0.001991278	0.999928333	0.019013662	cg24361048	1	3652931	KIAA0495	NM_207306	3'UTR
181306	cg24361079	0.819091584	-0.000364703	-0.234348767	0.001556239	0.999928333	-0.002438717	cg24361079	15	74181456	TBC1D21	NM_153356	3'UTR
181307	cg24361098	0.133878733	-0.005173449	-1.566404495	0.003302754	0.999928333	-0.034594149	cg24361098	2	60748951	BCL11A;BCL11A;BCL11A	NM_022893;NM_138559;NM_018014	Body;Body;Body
181308	cg24361162	0.020181929	-0.003824862	-2.441839081	0.001566386	0.909459873	-0.025576334	cg24361162	1	156358116
181309	cg24361198	0.414959571	0.006898228	0.815440371	0.008459512	0.999928333	0.046127514	cg24361198	1	242002464
181310	cg24361265	0.080418291	0.00679049	1.851895883	0.003666777	0.997094564	0.045407087	cg24361265	15	44068668	ELL3	NM_025165	Body
181311	cg24361385	0.087749687	-0.002532617	-1.782792805	0.00142059	0.999928333	-0.01693527	cg24361385	7	27164709	HOXA3	NM_153631	5'UTR
181312	cg24361391	0.02433704	-0.002124551	-2.525548753	0.000841223	0.929750316	-0.014206584	cg24361391	17	39675414	KRT15	NM_002275	TSS200
181313	cg24361571	0.346144164	0.001117635	0.964974982	0.001158201	0.999928333	0.007473473	cg24361571	17	29902271	MIR365-2	NR_029856	TSS200
181314	cg24361586	0.383672528	-0.000864406	-0.893334568	0.000967618	0.999928333	-0.005780169	cg24361586	17	62744534
181315	cg24361761	0.182834515	-0.006494974	-1.411347011	0.004601968	0.999928333	-0.043431011	cg24361761	10	25782377	GPR158	NM_020752	Body
181316	cg24361808	0.609865263	-0.00075984	-0.514833224	0.001475895	0.999928333	-0.005080947	cg24361808	22	46477834
181317	cg24361823	0.665490121	-0.000828325	-0.447135471	0.001852515	0.999928333	-0.005538898	cg24361823	19	1112732	SBNO2;SBNO2	NM_001100122;NM_014963	Body;Body
181318	cg24362016	0.372910984	-0.003002495	-0.897156963	0.003346677	0.999928333	-0.020077275	cg24362016	19	12406154	ZNF44;ZNF44	NM_016264;NM_001164276	TSS1500;TSS1500
181319	cg24362026	0.832372878	0.000210926	0.215251556	0.000979906	0.999928333	0.001410436	cg24362026	7	96368629
181320	cg24362098	0.928291729	6.46E-05	0.089429038	0.000722617	0.999928333	0.000432125	cg24362098	11	44332507	ALX4	NM_021926	TSS1500
181321	cg24362123	0.466511273	0.000991817	0.757699539	0.001308984	0.999928333	0.006632145	cg24362123	1	182634861	RGS8;RGS8	NM_033345;NM_001102450	Body;Body
181322	cg24362238	0.597301512	-0.001241846	-0.563573357	0.002203521	0.999928333	-0.008304055	cg24362238	6	113010522
181323	cg24362661	0.66522659	-0.002810454	-0.445757126	0.006304899	0.999928333	-0.018793122	cg24362661	1	871546	SAMD11	NM_152486	Body
181324	cg24362716	0.053952274	-0.005160845	-1.981271734	0.002604814	0.974969535	-0.034509873	cg24362716	11	1219189
181325	cg24362726	0.140871375	-0.007671062	-1.511320949	0.005075733	0.999928333	-0.051295349	cg24362726	4	130013618	SCLT1;C4orf33	NM_144643;NM_173487	Body;TSS1500
181326	cg24362824	0.190985101	-0.001792635	-1.35563096	0.001322362	0.999928333	-0.011987105	cg24362824	2	158882454	UPP2	NM_001135098	Body
181327	cg24362829	0.362636093	0.002413867	0.939882919	0.002568264	0.999928333	0.016141202	cg24362829	1	178455607
181328	cg24362923	0.603837393	-0.000823959	-0.530240095	0.001553935	0.999928333	-0.0055097	cg24362923	10	103985861	ELOVL3	NM_152310	TSS1500
181329	cg24362960	0.547796468	0.000815659	0.61442614	0.001327513	0.999928333	0.005454201	cg24362960	3	144064632
181330	cg24363020	0.171896478	-0.004722094	-1.448573221	0.003259824	0.999928333	-0.031576003	cg24363020	3	72706849
181331	cg24363298	0.361553574	0.001338688	0.89988442	0.001487622	0.999928333	0.008951624	cg24363298	3	50242671	SLC38A3	NM_006841	TSS200
181332	cg24363374	0.949860578	0.000256733	0.064374053	0.003988139	0.999928333	0.001716737	cg24363374	3	183959853	VWA5B2	NM_138345	3'UTR
181333	cg24363820	0.644561818	-0.002941589	-0.475454756	0.006186897	0.999928333	-0.01967001	cg24363820	22	51016703	CPT1B;CPT1B;CPT1B;CHKB-CPT1B;CPT1B;CPT1B;CPT1B;CPT1B	NM_152246;NM_001145135;NM_001145137;NR_027928;NM_152245;NM_001145136;NM_004377;NM_001145134	5'UTR;5'UTR;TSS200;Body;5'UTR;5'UTR;5'UTR;5'UTR
181334	cg24363848	0.41645964	0.001223832	0.816859135	0.001498217	0.999928333	0.008183599	cg24363848	1	16439898
181335	cg24363955	0.756676303	-0.000543525	-0.31636978	0.001718006	0.999928333	-0.003634479	cg24363955	5	32788467	C5orf23	NM_024563	TSS1500
181336	cg24364144	0.202008994	-0.001790944	-1.368239648	0.00130894	0.999928333	-0.011975797	cg24364144	1	67875067	SERBP1;SERBP1;SERBP1;SERBP1	NM_001018067;NM_001018069;NM_001018068;NM_015640	3'UTR;3'UTR;3'UTR;3'UTR
181337	cg24364282	0.190104098	0.003072686	1.365524899	0.002250187	0.999928333	0.020546633	cg24364282	6	114126759
181338	cg24364398	0.35220823	-0.001293472	-0.951538448	0.001359348	0.999928333	-0.008649273	cg24364398	2	86565216	REEP1;REEP1;REEP1;REEP1	NM_001164730;NM_001164732;NM_001164731;NM_022912	TSS200;TSS1500;TSS1500;TSS1500
181339	cg24364491	0.427535266	-0.001266513	-0.819611166	0.001545261	0.999928333	-0.008469002	cg24364491	6	32806906	TAP2;TAP2	NM_018833;NM_000544	TSS1500;TSS1500
181340	cg24364668	0.629387516	-0.001497794	-0.492668125	0.003040169	0.999928333	-0.010015547	cg24364668	3	112359488	CCDC80;CCDC80;CCDC80	NM_199512;NM_199511;NM_199511	5'UTR;1stExon;5'UTR
181341	cg24364827	0.999870784	2.90E-07	0.000165889	0.001750501	0.999992902	1.94E-06	cg24364827	1	149871658	BOLA1	NM_016074	Body
181342	cg24364910	0.346814883	0.000885654	1.000909806	0.000884849	0.999928333	0.005922251	cg24364910	1	1961111	GABRD	NM_000815	Body
181343	cg24364967	0.445962837	-0.001614426	-0.770268273	0.002095927	0.999928333	-0.010795448	cg24364967	2	55450577	C2orf63;C2orf63	NM_152385;NM_001135598	5'UTR;5'UTR
181344	cg24365117	0.613911531	-0.001667819	-0.508347728	0.003280863	0.999928333	-0.011152482	cg24365117	15	89879190	POLG;POLG	NM_001126131;NM_002693	TSS1500;TSS1500
181345	cg24365121	0.885368163	-0.000270823	-0.147202212	0.0018398	0.999928333	-0.001810954	cg24365121	11	1860114	TNNI2;TNNI2;TNNI2	NM_001145841;NM_003282;NM_001145829	TSS1500;TSS200;TSS1500
181346	cg24365215	0.656133915	0.000920727	0.450655896	0.002043082	0.999928333	0.006156777	cg24365215	20	61315208
181347	cg24365417	0.48300744	-0.001943878	-0.712968986	0.002726455	0.999928333	-0.012998449	cg24365417	2	178939184	PDE11A	NM_001077197	Body
181348	cg24365626	0.696309297	-0.000695378	-0.400149638	0.001737794	0.999928333	-0.004649895	cg24365626	18	45567533	ZBTB7C	NM_001039360	TSS200
181349	cg24365837	0.082006085	-0.003667602	-1.854957959	0.001977189	0.998935853	-0.024524758	cg24365837	1	10509935	APITD1;CORT	NM_198544;NM_001302	Body;TSS200
181350	cg24365867	0.811422447	0.000251482	0.247952513	0.001014233	0.999928333	0.001681623	cg24365867	11	10715595	MRVI1;MRVI1;MRVI1	NM_001100167;NM_001100163;NM_130385	TSS1500;TSS200;TSS200
181351	cg24365896	0.656603043	-0.001031618	-0.45283691	0.002278122	0.999928333	-0.006898287	cg24365896	11	69974745	ANO1;ANO1	NM_018043;NR_030691	Body;Body
181352	cg24365984	0.467626167	-0.001823169	-0.773649865	0.002356582	0.999928333	-0.012191284	cg24365984	11	121031247	TECTA	NM_005422	Body
181353	cg24366105	0.160950815	-0.002090103	-1.417966234	0.001474015	0.999928333	-0.013976236	cg24366105	7	2296929	SNX8	NM_013321	Body
181354	cg24366131	0.794563862	0.000618103	0.260982803	0.002368368	0.999928333	0.004133174	cg24366131	13	113107223
181355	cg24366241	0.633483989	-0.001525342	-0.480975523	0.00317135	0.999928333	-0.010199752	cg24366241	19	55322319	KIR2DL4;KIR2DL4;KIR2DL4	NM_001080770;NM_002255;NM_001080772	Body;Body;Body
181356	cg24366314	0.522283954	-0.002160345	-0.650358728	0.003321774	0.999928333	-0.014445932	cg24366314	13	88329680	SLITRK5	NM_015567	Body
181357	cg24366429	0.374785517	-0.00265498	-0.899078574	0.002953001	0.999928333	-0.01775349	cg24366429	17	77207424	HRNBP3	NM_001082575	5'UTR
181358	cg24366489	0.317442743	0.002629594	1.001773229	0.002624939	0.999928333	0.017583738	cg24366489	5	140052475	DND1	NM_194249	Body
181359	cg24366493	0.131127768	-0.003718468	-1.574268473	0.002362029	0.999928333	-0.02486489	cg24366493	4	7765033	AFAP1;AFAP1;LOC84740	NM_001134647;NM_198595;NR_026892	3'UTR;3'UTR;Body
181360	cg24366557	0.602964132	0.001151445	0.537007237	0.002144189	0.999928333	0.007699556	cg24366557	6	50787650	TFAP2B	NM_003221	Body
181361	cg24366564	0.548525731	-0.001635619	-0.603589444	0.002709821	0.999928333	-0.010937164	cg24366564	17	2843149	RAP1GAP2;RAP1GAP2	NM_015085;NM_001100398	Body;Body
181362	cg24366665	0.852238605	-0.000543524	-0.195194456	0.002784527	0.999928333	-0.003634472	cg24366665	13	31371618
181363	cg24366968	0.813901127	-0.000328441	-0.236626935	0.001388011	0.999928333	-0.002196239	cg24366968	1	227977242
181364	cg24367761	0.612246741	0.000509161	0.514782024	0.000989081	0.999928333	0.003404693	cg24367761	6	131908781	MED23;MED23	NM_015979;NM_004830	Body;3'UTR
181365	cg24367777	0.063340896	-0.001490416	-1.935420269	0.000770073	0.976694993	-0.009966207	cg24367777	10	6828769
181366	cg24367850	0.389325933	-0.0011175	-0.887392078	0.001259308	0.999928333	-0.00747257	cg24367850	1	27217401	GPN2;GPATCH3	NM_018066;NM_022078	TSS1500;3'UTR
181367	cg24367957	0.475845757	-0.006479875	-0.734275328	0.008824858	0.999928333	-0.043330047	cg24367957	1	161931993
181368	cg24367967	0.181605762	-0.002230425	-1.363374034	0.00163596	0.999928333	-0.014914549	cg24367967	2	233750055	NGEF;NGEF	NM_019850;NM_001114090	Body;Body
181369	cg24367984	0.218545385	-0.001016129	-1.255317912	0.00080946	0.999928333	-0.006794719	cg24367984	17	1945160	OVCA2;DPH1	NM_080822;NM_001383	TSS200;3'UTR
181370	cg24368031	0.02422296	0.003836978	2.350039909	0.001632729	0.929657669	0.025657349	cg24368031	17	60726097	MRC2	NM_006039	Body
181371	cg24368226	0.656757613	0.001392685	0.44732431	0.003113367	0.999928333	0.009312695	cg24368226	15	100731456	ADAMTS17	NM_139057	Body
181372	cg24368491	0.622537506	-0.000866865	-0.511958459	0.001693234	0.999928333	-0.005796611	cg24368491	15	25230868	PAR5;SNORD108	NR_022008;NR_001292	Body;TSS1500
181373	cg24368588	0.101561033	-0.002195263	-1.657477742	0.00132446	0.999928333	-0.014679424	cg24368588	20	61903974	ARFGAP1;ARFGAP1	NM_018209;NM_175609	TSS200;TSS200
181374	cg24368848	0.846476713	-0.000326125	-0.204464061	0.001595021	0.999928333	-0.00218075	cg24368848	19	58545160	ZSCAN1	NM_182572	TSS1500
181375	cg24368861	0.714742446	-0.000459589	-0.370703895	0.001239774	0.999928333	-0.003073209	cg24368861	15	63132785	TLN2	NM_015059	Body
181376	cg24368865	0.904394683	-0.000308022	-0.121210327	0.002541219	0.999928333	-0.002059702	cg24368865	19	51538134	KLK12;KLK12;KLK12;KLK12;KLK12;KLK12	NM_145895;NM_019598;NM_019598;NM_145895;NM_145894;NM_145894	1stExon;1stExon;5'UTR;5'UTR;1stExon;5'UTR
181377	cg24368876	0.358719553	0.002587303	0.94565435	0.002735993	0.999928333	0.017300947	cg24368876	1	170899285
181378	cg24368912	0.289460526	-0.001881377	-1.045296596	0.00179985	0.999928333	-0.012580514	cg24368912	4	100243455	ADH1B	NM_000668	TSS1500
181379	cg24369048	0.84689457	-0.000521243	-0.194287762	0.002682842	0.999928333	-0.003485484	cg24369048	19	41820326	CCDC97	NM_052848	Body
181380	cg24369728	0.678512761	-0.001444681	-0.419113205	0.003446995	0.999928333	-0.009660386	cg24369728	10	77472158
181381	cg24369989	0.380816813	0.002287072	0.902321064	0.002534655	0.999928333	0.015293342	cg24369989	15	78933807	CHRNB4	NM_000750	TSS1500
181382	cg24370475	0.341913384	-0.001076918	-0.962799066	0.001118528	0.999928333	-0.007201202	cg24370475	11	69518003	FGF19	NM_005117	Body
181383	cg24370613	0.323479208	-0.002232716	-1.045379988	0.002135793	0.999928333	-0.014929867	cg24370613	15	74092387
181384	cg24370698	0.109022817	0.005743274	1.668046525	0.003443114	0.999928333	0.038404494	cg24370698	1	64058614	PGM1	NM_002633	TSS1500
181385	cg24370881	0.845966694	0.000997542	0.197815727	0.005042784	0.999928333	0.006670428	cg24370881	4	10112059	WDR1;WDR1	NM_005112;NM_017491	Body;Body
181386	cg24371033	0.50139042	-0.001944715	-0.691225892	0.002813429	0.999928333	-0.013004047	cg24371033	2	241807924	AGXT	NM_000030	TSS1500
181387	cg24371114	0.452743087	0.003464249	0.744678714	0.004652005	0.999928333	0.023164966	cg24371114	4	24913973	CCDC149;CCDC149	NM_001130726;NM_173463	Body;5'UTR
181388	cg24371217	0.060958237	-0.002440507	-2.007097569	0.001215938	0.976516197	-0.016319339	cg24371217	3	156402033	TIPARP	NM_015508	Body
181389	cg24371225	0.934138051	8.41E-05	0.080851345	0.001039861	0.999928333	0.000562193	cg24371225	5	43192392	MGC42105;MGC42105	NM_153361;NM_153361	1stExon;5'UTR
181390	cg24371377	0.241026647	-0.00193084	-1.206338653	0.001600578	0.999928333	-0.012911263	cg24371377	13	114881441	RASA3	NM_007368	Body
181391	cg24371383	0.152134408	0.001711625	1.445329536	0.001184246	0.999928333	0.011445405	cg24371383	10	95256104	CEP55;CEP55	NM_001127182;NM_018131	TSS1500;TSS1500
181392	cg24371425	0.959690199	-0.00013963	-0.050748593	0.002751404	0.999928333	-0.000933686	cg24371425	1	11561497	PTCHD2	NM_020780	Body
181393	cg24371574	0.782641538	-0.000684975	-0.277065646	0.002472248	0.999928333	-0.004580335	cg24371574	1	230428167
181394	cg24371906	0.666226154	0.000454222	0.449214083	0.001011148	0.999928333	0.003037319	cg24371906	1	212719743
181395	cg24371954	0.906006631	0.000702882	0.117379146	0.005988138	0.999928333	0.00470008	cg24371954	13	111128102	COL4A2	NM_001846	Body
181396	cg24371990	0.637640638	0.002131031	0.486181732	0.004383198	0.999928333	0.014249913	cg24371990	18	44770781
181397	cg24372256	0.728222863	-0.003259726	-0.362323998	0.008996716	0.999928333	-0.021797348	cg24372256	21	43528868	UMODL1;UMODL1;C21orf128	NM_173568;NM_001004416;NR_027243	Body;Body;TSS1500
181398	cg24372299	0.289730319	0.003269959	1.098501737	0.002976745	0.999928333	0.021865773	cg24372299	1	144533951
181399	cg24372829	0.989956391	1.45E-05	0.012893008	0.001126985	0.999928333	9.72E-05	cg24372829	4	154702806	SFRP2	NM_003013	Body
181400	cg24373187	0.898426884	-0.00020776	-0.131634573	0.001578306	0.999928333	-0.001389261	cg24373187	1	54666401	CYB5RL;MRPL37	NM_001031672;NM_016491	TSS1500;Body
181401	cg24373253	0.361967762	0.004180172	0.903280007	0.00462777	0.999928333	0.027952247	cg24373253	1	99469634	LPPR5;LPPR5	NM_001010861;NM_001037317	Body;Body
181402	cg24373369	0.870780266	0.000490815	0.165998031	0.002956754	0.999928333	0.003282015	cg24373369	15	65320737	MTFMT	NM_139242	Body
181403	cg24373596	0.514283602	0.000987077	0.673468968	0.001465661	0.999928333	0.006600452	cg24373596	15	40767102
181404	cg24373608	0.984371518	-4.01E-05	-0.02004509	0.002000439	0.999928333	-0.000268136	cg24373608	3	103645997
181405	cg24373865	0.434415584	0.001376092	0.8060579	0.001707188	0.999928333	0.009201742	cg24373865	1	44716226	ERI3	NM_024066	Body
181406	cg24374013	0.175609974	-0.003244265	-1.41107724	0.00229914	0.999928333	-0.021693958	cg24374013	3	10453037	ATP2B2;ATP2B2	NM_001683;NM_001001331	Body;Body
181407	cg24374505	0.781269854	0.000238301	0.285680751	0.000834151	0.999928333	0.001593486	cg24374505	17	10437854	MYH2;MYH2	NM_001100112;NM_017534	Body;Body
181408	cg24374538	0.990215136	-2.51E-05	-0.012102499	0.002073817	0.999928333	-0.000167829	cg24374538	19	54704434	RPS9	NM_001013	TSS1500
181409	cg24374636	0.221471101	-0.006863929	-1.284579287	0.005343329	0.999928333	-0.045898165	cg24374636	15	41852586	TYRO3	NM_006293	Body
181410	cg24374857	0.911032174	-0.000106809	-0.113598225	0.000940234	0.999928333	-0.000714216	cg24374857	1	41158439	NFYC;NFYC;LOC100130557;NFYC;NFYC;NFYC	NM_014223;NM_001142590;NR_024567;NM_001142588;NM_001142589;NM_001142587	5'UTR;5'UTR;TSS1500;5'UTR;5'UTR;5'UTR
181411	cg24375007	0.222069633	-0.001471257	-1.252460249	0.001174694	0.999928333	-0.009838098	cg24375007	10	43725612	RASGEF1A	NM_145313	5'UTR
181412	cg24375085	0.744841808	-0.000401897	-0.333813532	0.001203958	0.999928333	-0.002687434	cg24375085	19	49804625	SLC6A16	NM_014037	Body
181413	cg24375209	0.8533305	-0.000504226	-0.186977256	0.002696725	0.999928333	-0.003371693	cg24375209	6	31801042
181414	cg24375211	0.315299566	-0.001301796	-1.044487185	0.001246349	0.999928333	-0.008704934	cg24375211	17	77955492	TBC1D16	NM_019020	Body
181415	cg24375215	0.204961993	0.005752059	1.332185111	0.004317762	0.999928333	0.038463236	cg24375215	17	72462559	CD300A;CD300A	NM_007261;NM_007261	5'UTR;1stExon
181416	cg24375218	0.088564413	-0.007452568	-1.85974673	0.004007303	0.999928333	-0.049834312	cg24375218	18	46461399	SMAD7	NM_005904	Body
181417	cg24375364	0.611860673	-0.001699368	-0.528614357	0.003214759	0.999928333	-0.01136344	cg24375364	7	2755000	AMZ1	NM_133463	3'UTR
181418	cg24375409	0.143569615	0.007695485	1.532755696	0.005020686	0.999928333	0.051458663	cg24375409	1	38200920	EPHA10	NM_001099439	Body
181419	cg24375470	0.381462592	0.001544135	0.88871742	0.001737487	0.999928333	0.010325423	cg24375470	2	68066948
181420	cg24375626	0.471023546	-0.001565571	-0.720314699	0.002173455	0.999928333	-0.010468763	cg24375626	1	182098716
181421	cg24375627	0.918687792	-0.000247697	-0.103493376	0.002393361	0.999928333	-0.001656316	cg24375627	1	153509284	S100A6	NM_014624	TSS1500
181422	cg24375646	0.999387159	-1.18E-06	-0.00078827	0.001490918	0.999928333	-7.86E-06	cg24375646	19	39395882	NFKBIB;NFKBIB	NM_001001716;NM_002503	Body;Body
181423	cg24375690	0.93659709	-0.000232413	-0.080621511	0.002882769	0.999928333	-0.001554116	cg24375690	19	48495961	BSPH1	NM_001128326	TSS1500
181424	cg24375835	0.305162339	0.001021216	1.076057225	0.000949035	0.999928333	0.006828735	cg24375835	19	2195619	DOT1L	NM_032482	Body
181425	cg24375938	0.998267567	3.17E-06	0.002222505	0.001427649	0.999928333	2.12E-05	cg24375938	17	13505799	HS3ST3A1	NM_006042	TSS1500
181426	cg24376214	0.292935981	0.00364086	1.063838755	0.003422379	0.999928333	0.024345936	cg24376214	19	38918135	RASGRP4;RASGRP4;RASGRP4;RASGRP4;RASGRP4;RASGRP4;RASGRP4	NM_001146202;NM_170604;NM_001146205;NM_001146203;NM_001146207;NM_001146204;NM_001146206	TSS1500;TSS1500;TSS1500;TSS1500;TSS1500;TSS1500;TSS1500
181427	cg24376295	0.538246786	0.001685204	0.626389656	0.002690345	0.999928333	0.011268733	cg24376295	3	188665276
181428	cg24376311	0.838062619	0.00075298	0.204803675	0.003676596	0.999928333	0.005035077	cg24376311	6	32632788	HLA-DQB1	NM_002123	Body
181429	cg24376339	0.580911401	0.001298617	0.561948094	0.00231092	0.999928333	0.008683675	cg24376339	2	192155833	MYO1B;MYO1B;MYO1B	NM_001130158;NM_001161819;NM_012223	Body;Body;Body
181430	cg24376434	0.361356181	-0.002020612	-0.916863445	0.002203831	0.999928333	-0.013511556	cg24376434	1	170634859	PRRX1;PRRX1	NM_022716;NM_006902	Body;Body
181431	cg24376689	0.191783403	0.00351261	1.300125689	0.002701747	0.999928333	0.023488348	cg24376689	6	32016336	TNXB	NM_019105	Body
181432	cg24376955	0.248995686	-0.002597167	-1.148177061	0.002261992	0.999928333	-0.017366903	cg24376955	10	43637359	CSGALNACT2	NM_018590	5'UTR
181433	cg24377133	0.002700498	-0.008767678	-3.199530744	0.002740301	0.675326482	-0.058628276	cg24377133	8	144170375
181434	cg24377179	0.360518854	-0.001048158	-0.925559412	0.001132458	0.999928333	-0.007008888	cg24377179	3	55523815
181435	cg24377285	0.984321138	-7.37E-05	-0.019395602	0.003800279	0.999928333	-0.00049288	cg24377285	19	38943724	RYR1;RYR1	NM_000540;NM_001042723	Body;Body
181436	cg24377437	0.777392217	0.000489805	0.286483145	0.001709717	0.999928333	0.00327526	cg24377437	6	142047924
181437	cg24377495	0.998987891	-4.01E-06	-0.001289327	0.003111412	0.999928333	-2.68E-05	cg24377495	19	6660075
181438	cg24377604	0.234463866	-0.00261176	-1.206644717	0.002164481	0.999928333	-0.017464486	cg24377604	4	57181042	KIAA1211	NM_020722	Body
181439	cg24378136	0.788765115	-0.000502661	-0.272190372	0.001846724	0.999928333	-0.003361223	cg24378136	6	30042204	RNF39;RNF39	NM_170769;NM_025236	Body;Body
181440	cg24378227	0.023547059	-0.005243069	-2.404786084	0.002180264	0.921899134	-0.035059692	cg24378227	6	1396771
181441	cg24378250	0.910669141	-0.000197777	-0.113484599	0.001742765	0.999928333	-0.001322508	cg24378250	11	6632529	TAF10	NM_006284	Body
181442	cg24378421	0.376851789	0.003005272	0.897864466	0.003347133	0.999928333	0.020095844	cg24378421	8	11141365	MTMR9	NM_015458	TSS1500
181443	cg24378439	0.226857588	-0.001889372	-1.220220254	0.001548386	0.999928333	-0.012633978	cg24378439	18	76465650
181444	cg24378440	0.976525045	-7.11E-05	-0.030531459	0.002330259	0.999928333	-0.000475745	cg24378440	22	25816699
181445	cg24378559	0.921276203	0.000308852	0.099355657	0.003108549	0.999928333	0.002065251	cg24378559	7	156889254
181446	cg24378940	0.85382797	-0.000457379	-0.193319146	0.002365926	0.999928333	-0.00305843	cg24378940	4	7742291	SORCS2	NM_020777	3'UTR
181447	cg24378951	0.716067317	-0.000687084	-0.362248743	0.001896718	0.999928333	-0.004594435	cg24378951	15	101690195
181448	cg24379332	0.427531379	-0.002147379	-0.797926654	0.002691198	0.999928333	-0.01435923	cg24379332	19	10627706	S1PR5;S1PR5	NM_030760;NM_001166215	5'UTR;5'UTR
181449	cg24379599	0.888515342	-0.000140847	-0.139782702	0.001007616	0.999928333	-0.000941827	cg24379599	1	186369020	OCLM;C1orf27;C1orf27;MIR548F1;C1orf27	NM_022375;NM_017847;NM_001164246;NR_031642;NM_001164245	TSS1500;Body;Body;Body;Body
181450	cg24379742	0.159970478	0.002384038	1.403170756	0.001699036	0.999928333	0.015941741	cg24379742	3	194397111
181451	cg24379915	0.920477942	-0.00013413	-0.10100789	0.001327915	0.999928333	-0.000896909	cg24379915	8	29202958	DUSP4;DUSP4	NM_057158;NM_001394	Body;Body
181452	cg24380207	0.628857574	0.000910825	0.493136685	0.001847004	0.999928333	0.006090565	cg24380207	7	168517
181453	cg24380380	0.63096993	-0.001507244	-0.492933979	0.0030577	0.999928333	-0.010078736	cg24380380	11	68114997	LRP5	NM_002335	Body
181454	cg24380489	0.396802521	-0.001743565	-0.857495904	0.002033322	0.999928333	-0.011658986	cg24380489	17	79793082	DYSFIP1	NM_001007533	TSS200
181455	cg24380653	0.530887727	-0.000751333	-0.652097376	0.001152179	0.999928333	-0.005024062	cg24380653	13	31308509	ALOX5AP	NM_001629	TSS1500
181456	cg24381155	0.838987934	-0.000530744	-0.215238284	0.002465846	0.999928333	-0.003549016	cg24381155	10	103289745	BTRC;BTRC	NM_003939;NM_033637	Body;Body
181457	cg24381587	0.776916149	-0.000484316	-0.287678512	0.001683533	0.999928333	-0.003238557	cg24381587	1	158736312	OR6N1	NM_001005185	1stExon
181458	cg24382063	0.633499344	0.001037383	0.491518567	0.002110568	0.999928333	0.006936842	cg24382063	15	90026333	RHCG	NM_016321	Body
181459	cg24382070	0.557013791	-0.001325192	-0.589017755	0.002249833	0.999928333	-0.008861377	cg24382070	8	22013694	LGI3	NM_139278	Body
181460	cg24382178	0.423754789	0.001637292	0.804523124	0.002035108	0.999928333	0.010948346	cg24382178	4	2066397	NAT8L	NM_178557	3'UTR
181461	cg24382198	0.223080697	-0.001248643	-1.232544102	0.001013062	0.999928333	-0.008349507	cg24382198	11	134286778
181462	cg24382249	0.226486545	-0.013985263	-1.2511562	0.011177871	0.999928333	-0.093517555	cg24382249	15	66947171
181463	cg24382276	0.799815268	-0.000765861	-0.258648436	0.002961012	0.999928333	-0.00512121	cg24382276	15	82204026
181464	cg24382338	0.756610934	0.000502928	0.31823143	0.001580385	0.999928333	0.003363013	cg24382338	3	20231061
181465	cg24382521	0.587303247	-0.001778432	-0.557350669	0.003190868	0.999928333	-0.011892136	cg24382521	5	40908228	C7	NM_000587	TSS1500
181466	cg24382686	0.579488737	-0.000621147	-0.578675185	0.001073395	0.999928333	-0.004153526	cg24382686	17	35053756
181467	cg24382712	0.902158978	-0.000196961	-0.12560197	0.001568138	0.999928333	-0.001317053	cg24382712	10	119802739	RAB11FIP2	NM_014904	Body
181468	cg24382823	0.860263312	-0.000234797	-0.18098495	0.001297326	0.999928333	-0.001570053	cg24382823	9	129387040	LMX1B	NM_002316	Body
181469	cg24383305	0.9519803	-8.18E-05	-0.062099239	0.001317838	0.999928333	-0.000547231	cg24383305	8	141929688	PTK2;PTK2	NM_153831;NM_005607	5'UTR;Body
181470	cg24383329	0.790655324	-0.000364504	-0.271153871	0.001344268	0.999928333	-0.002437386	cg24383329	3	53228322
181471	cg24383418	0.60208402	0.001923426	0.544766503	0.003530735	0.999928333	0.012861692	cg24383418	3	27770852
181472	cg24383467	0.382437252	0.004289891	0.884518331	0.004849974	0.999928333	0.028685918	cg24383467	11	11893602	USP47	NM_017944	Body
181473	cg24383498	0.538885209	-0.001073842	-0.63234414	0.001698193	0.999928333	-0.007180639	cg24383498	10	127464573	MMP21	NM_147191	TSS200
181474	cg24383507	0.208280106	-0.002889133	-1.315758461	0.002195793	0.999928333	-0.019319239	cg24383507	10	103600846	KCNIP2;KCNIP2;KCNIP2;KCNIP2;KCNIP2;KCNIP2;KCNIP2	NM_173195;NM_173191;NM_173194;NM_173193;NM_173192;NM_014591;NM_173197	Body;Body;TSS1500;Body;Body;Body;Body
181475	cg24384034	0.126959538	-0.001781052	-1.57445768	0.001131216	0.999928333	-0.011909651	cg24384034	11	70858463	SHANK2	NM_012309	5'UTR
181476	cg24384057	0.297655414	0.00176414	1.089493724	0.001619229	0.999928333	0.011796564	cg24384057	3	28040759
181477	cg24384120	0.094220887	-0.002892908	-1.730173466	0.001672033	0.999928333	-0.019344483	cg24384120	10	7594027
181478	cg24384212	0.864148721	0.000367731	0.172425997	0.002132688	0.999928333	0.002458966	cg24384212	20	31482267	EFCAB8	NM_001143967	Body
181479	cg24384331	0.699675632	-0.000638006	-0.389485362	0.001638075	0.999928333	-0.00426626	cg24384331	8	142183860	DENND3	NM_014957	Body
181480	cg24384437	0.31517783	-0.003234431	-1.039621108	0.003111163	0.999928333	-0.021628201	cg24384437	15	57724857	CGNL1	NM_032866	5'UTR
181481	cg24384519	0.098545287	-0.002135213	-1.759221208	0.001213726	0.999928333	-0.014277882	cg24384519	7	31125198	ADCYAP1R1	NM_001118	Body
181482	cg24384676	0.110958024	-0.002434617	-1.650540507	0.001475042	0.999928333	-0.016279951	cg24384676	14	37641964	SLC25A21;LOC100129794;SLC25A21	NM_030631;NR_033240;NM_001171170	TSS200;Body;TSS200
181483	cg24384816	0.614054438	-0.00111517	-0.508584965	0.002192691	0.999928333	-0.00745699	cg24384816	20	35972312	SRC	NM_005417	TSS1500
181484	cg24384918	0.494883757	-0.003290997	-0.696605889	0.004724331	0.999928333	-0.022006449	cg24384918	7	43153950	HECW1	NM_015052	5'UTR
181485	cg24385322	0.45079986	-0.000965796	-0.785607356	0.001229363	0.999928333	-0.006458149	cg24385322	5	141017773	RELL2;RELL2;HDAC3;RELL2	NM_173828;NM_173828;NM_003883;NM_001130029	5'UTR;1stExon;TSS1500;5'UTR
181486	cg24385652	0.841876804	-0.000652912	-0.204457515	0.003193386	0.999928333	-0.004365933	cg24385652	10	50329828
181487	cg24385666	0.698966332	0.00072315	0.398361413	0.00181531	0.999928333	0.004835603	cg24385666	4	2278261	ZFYVE28	NM_020972	Body
181488	cg24385902	0.295870654	-0.002203473	-1.062386772	0.002074078	0.999928333	-0.014734322	cg24385902	6	144617301	UTRN	NM_007124	Body
181489	cg24385940	0.630982724	0.000647607	0.5014147	0.001291561	0.999928333	0.004330463	cg24385940	2	200213525	SATB2	NM_015265	Body
181490	cg24386894	0.389937098	0.000665956	0.927217461	0.00071823	0.999928333	0.004453155	cg24386894	8	8863572	ERI1	NM_153332	Body
181491	cg24387126	0.232394861	-0.003874016	-1.214791061	0.003189039	0.999928333	-0.025905021	cg24387126	8	11617293	GATA4	NM_002052	3'UTR
181492	cg24387129	0.505804246	-0.001958473	-0.67631795	0.002895788	0.999928333	-0.013096044	cg24387129	10	45798249	OR13A1	NM_001004297	3'UTR
181493	cg24387285	0.843502004	-0.000341194	-0.202276426	0.001686773	0.999928333	-0.002281521	cg24387285	22	50747822
181494	cg24387367	0.573366535	0.000769961	0.558760231	0.001377982	0.999928333	0.005148627	cg24387367	12	132689907	GALNT9;GALNT9	NM_001122636;NM_021808	Body;5'UTR
181495	cg24387380	0.547630842	-0.001406228	-0.597945156	0.002351768	0.999928333	-0.009403259	cg24387380	15	27159158	GABRA5;GABRA5	NM_001165037;NM_000810	Body;Body
181496	cg24387864	0.359637715	0.00143545	0.942199863	0.001523509	0.999928333	0.009598659	cg24387864	11	69454823	CCND1	NM_053056	TSS1500
181497	cg24388061	0.358769705	0.001624811	0.923958236	0.001758533	0.999928333	0.010864892	cg24388061	8	141249678	TRAPPC9;TRAPPC9	NM_001160372;NM_031466	Body;Body
181498	cg24388239	0.242257709	0.001687071	1.217482732	0.001385704	0.999928333	0.011281216	cg24388239	11	68438018
181499	cg24388424	0.125530837	0.004392557	1.680587588	0.002613703	0.999928333	0.029372431	cg24388424	6	28565403
181500	cg24388762	0.517691253	0.002928611	0.652517284	0.004488173	0.999928333	0.019583222	cg24388762	10	37969891
181501	cg24389034	0.01769359	-0.014615781	-2.474897884	0.00590561	0.891167684	-0.097733749	cg24389034	6	169977608	WDR27	NM_182552	Body
181502	cg24389054	0.338640018	-0.001797253	-0.951129046	0.001889599	0.999928333	-0.012017984	cg24389054	7	27194013	HOXA7	NM_006896	3'UTR
181503	cg24389239	0.271012344	0.002045177	1.131816062	0.001806987	0.999928333	0.013675819	cg24389239	17	6365559	PITPNM3;PITPNM3	NM_031220;NM_001165966	Body;Body
181504	cg24389347	0.716373344	0.00064433	0.384544504	0.001675566	0.999928333	0.004308545	cg24389347	3	126277693	C3orf22;C3orf22	NM_152533;NM_152533	1stExon;5'UTR
181505	cg24389359	0.671278868	0.001676084	0.427346583	0.003922073	0.999928333	0.011207749	cg24389359	12	111284228	CCDC63	NM_152591	TSS1500
181506	cg24389386	0.830843761	-0.000784465	-0.226733152	0.003459861	0.999928333	-0.005245613	cg24389386	6	29854740	HLA-H	NR_001434	TSS1500
181507	cg24389488	0.48032674	-0.00079194	-0.727310857	0.00108886	0.999928333	-0.005295593	cg24389488	17	44849857	WNT3	NM_030753	Body
181508	cg24389730	0.649892932	-0.001005275	-0.4681386	0.002147387	0.999928333	-0.006722137	cg24389730	17	46114615	MIR152;COPZ2	NR_029687;NM_016429	TSS200;Body
181509	cg24390322	0.723555392	0.001158577	0.368293655	0.003145798	0.999928333	0.00774725	cg24390322	10	99532367	SFRP5	NM_003015	TSS1500
181510	cg24390428	0.020197026	-0.001889035	-2.575879201	0.000733355	0.909459873	-0.01263172	cg24390428	17	75252210
181511	cg24390519	0.896144466	0.000183425	0.129082137	0.001420997	0.999928333	0.00122654	cg24390519	8	37702396	BRF2	NM_018310	Body
181512	cg24390590	0.374061643	0.002474632	0.905811002	0.002731952	0.999928333	0.016547529	cg24390590	15	101991512	PCSK6;PCSK6;PCSK6;PCSK6;PCSK6;PCSK6;PCSK6;PCSK6	NM_002570;NM_138320;NM_138319;NM_138324;NM_138323;NM_138325;NM_138322;NM_138321	Body;Body;Body;Body;Body;Body;Body;Body
181513	cg24390820	0.770256944	-0.000603041	-0.301858935	0.001997758	0.999928333	-0.004032454	cg24390820	12	131189380
181514	cg24390938	0.316621755	-0.001492801	-1.005156538	0.001485143	0.999928333	-0.009982157	cg24390938	11	67777737	ALDH3B1;ALDH3B1;ALDH3B1	NM_001030010;NM_000694;NM_001161473	TSS200;TSS200;5'UTR
181515	cg24391128	0.41075234	-0.000732505	-0.873521822	0.000838566	0.999928333	-0.004898164	cg24391128	15	22979826	CYFIP1;CYFIP1	NM_014608;NM_001033028	Body;Body
181516	cg24391240	0.089028341	0.00342866	1.735918515	0.001975127	0.999928333	0.022926987	cg24391240	18	47792928	CCDC11	NM_145020	TSS200
181517	cg24391279	0.131203933	0.004140887	1.582803575	0.002616172	0.999928333	0.027689547	cg24391279	8	1708526
181518	cg24391314	0.559150851	0.000767879	0.592960643	0.001294991	0.999928333	0.0051347	cg24391314	3	50533663	CACNA2D2;CACNA2D2	NM_001005505;NM_006030	Body;Body
181519	cg24391331	0.523155237	0.001690049	0.649692579	0.002601306	0.999928333	0.01130113	cg24391331	8	95648314
181520	cg24391460	0.153083878	0.003935872	1.457687143	0.00270008	0.999928333	0.026318642	cg24391460	7	79084166	MAGI2	NM_012301	TSS1500
181521	cg24391471	0.805013511	0.000392393	0.252385289	0.001554738	0.999928333	0.002623879	cg24391471	3	44974926	ZDHHC3;ZDHHC3;ZDHHC3	NM_001135180;NM_016598;NM_001135179	Body;Body;Body
181522	cg24391854	0.510825108	-0.001049829	-0.659077469	0.001592877	0.999928333	-0.007020067	cg24391854	11	134254690	B3GAT1;B3GAT1	NM_018644;NM_054025	Body;Body
181523	cg24391982	0.382512901	-0.004196676	-0.914268078	0.004590203	0.999928333	-0.028062606	cg24391982	6	169629902	THBS2	NM_003247	Body
181524	cg24391989	0.730595448	-0.000493172	-0.352952081	0.001397278	0.999928333	-0.003297775	cg24391989	3	32010656	OSBPL10	NM_017784	Body
181525	cg24392132	0.659832282	-0.000689006	-0.454329864	0.001516532	0.999928333	-0.004607287	cg24392132	12	6753626	ACRBP	NM_032489	Body
181526	cg24392274	0.763813326	-0.000508651	-0.301785908	0.001685469	0.999928333	-0.003401279	cg24392274	9	130921842	C9orf16	NM_024112	TSS1500
181527	cg24392299	0.037545457	-0.004624067	-2.21487802	0.00208773	0.952180811	-0.030920506	cg24392299	7	148801808	ZNF425	NM_001001661	Body
181528	cg24392574	0.514664816	-0.001434286	-0.678919573	0.002112601	0.999928333	-0.009590876	cg24392574	10	5541423	CALML5;CALML5	NM_017422;NM_017422	1stExon;5'UTR
181529	cg24392577	0.608615341	0.001793027	0.50994053	0.003516149	0.999928333	0.011989728	cg24392577	11	65314556	LTBP3;LTBP3;LTBP3	NM_001164266;NM_021070;NM_001130144	Body;Body;Body
181530	cg24392646	0.521821525	0.001299725	0.647065935	0.002008644	0.999928333	0.008691085	cg24392646	7	1451332
181531	cg24392672	0.177947586	-0.011244771	-1.39134803	0.008081925	0.999928333	-0.075192257	cg24392672	6	31206695
181532	cg24392889	0.138162269	-0.003142877	-1.545231351	0.00203392	0.999928333	-0.021015994	cg24392889	17	77775305
181533	cg24392939	0.739315689	0.000782627	0.332958363	0.002350525	0.999928333	0.00523332	cg24392939	3	97591258
181534	cg24392955	0.76995018	0.00061547	0.294003863	0.002093409	0.999928333	0.004115566	cg24392955	12	54454325	FLJ12825	NR_026655	Body
181535	cg24392970	0.802306949	-0.000967641	-0.246270785	0.003929174	0.999928333	-0.006470483	cg24392970	13	86373600	SLITRK6	NM_032229	TSS200
181536	cg24393317	0.171373747	-0.025125358	-1.440365191	0.017443741	0.999928333	-0.168009862	cg24393317	12	2760969	CACNA1C;CACNA1C;CACNA1C;CACNA1C;CACNA1C;CACNA1C;CACNA1C;CACNA1C;CACNA1C;CACNA1C;CACNA1C;CACNA1C;CACNA1C;CACNA1C;CACNA1C;CACNA1C;CACNA1C;CACNA1C;CACNA1C;CACNA1C;CACNA1C;CACNA1C;CACNA1C	NM_001129844;NM_001129827;NM_001129839;NM_001129834;NM_001129841;NM_000719;NM_001129830;NM_001167625;NM_001129843;NM_001167624;NM_001129835;NM_001129837;NM_001167623;NM_001129840;NM_199460;NM_001129833;NM_001129832;NM_001129829;NM_001129846;NM_001129836;NM_001129838;NM_001129831;NM_001129842	Body;Body;Body;Body;Body;Body;Body;Body;Body;Body;Body;Body;Body;Body;Body;Body;Body;Body;Body;Body;Body;Body;Body
181537	cg24393470	0.345423318	0.000829281	0.959834429	0.000863983	0.999928333	0.005545289	cg24393470	6	145069578	UTRN	NM_007124	Body
181538	cg24393673	0.110733748	0.009186138	1.65138768	0.005562678	0.999928333	0.061426456	cg24393673	1	102312610	OLFM3	NM_058170	Body
181539	cg24393783	0.820361712	-0.000699946	-0.232570028	0.003009613	0.999928333	-0.004680443	cg24393783	17	70123165
181540	cg24394021	0.311175817	0.001587913	1.031874328	0.001538863	0.999928333	0.010618157	cg24394021	7	155613295
181541	cg24394172	0.120046104	0.004175963	1.672769235	0.002496437	0.999928333	0.027924097	cg24394172	4	46995203	GABRA4	NM_000809	Body
181542	cg24394336	0.290379874	-0.003171338	-1.05717	0.002999838	0.999928333	-0.02120631	cg24394336	1	17962705	ARHGEF10L;ARHGEF10L	NM_001011722;NM_018125	Body;Body
181543	cg24394340	0.865276421	0.000157241	0.172559891	0.000911228	0.999928333	0.001051452	cg24394340	2	192172462	MYO1B;MYO1B;MYO1B	NM_001130158;NM_001161819;NM_012223	Body;Body;Body
181544	cg24394624	0.369584655	0.002909255	0.926143921	0.003141256	0.999928333	0.019453795	cg24394624	1	214620296	PTPN14	NM_005401	Body
181545	cg24394631	0.038882663	-0.002527666	-2.131773448	0.001185711	0.953248563	-0.016902163	cg24394631	17	43863000	CRHR1;CRHR1;CRHR1;CRHR1	NM_001145148;NM_004382;NM_001145147;NM_001145146	Body;Body;Body;Body
181546	cg24394819	0.530616587	0.000725953	0.676160213	0.00107364	0.999928333	0.004854349	cg24394819	17	78725049	RPTOR;RPTOR	NM_001163034;NM_020761	Body;Body
181547	cg24394856	0.548584593	-0.000717569	-0.623756403	0.0011504	0.999928333	-0.00479829	cg24394856	6	134175900
181548	cg24394891	0.173787885	-0.005075526	-1.439795299	0.003525172	0.999928333	-0.033939356	cg24394891	10	111646370	XPNPEP1;XPNPEP1;XPNPEP1	NR_030724;NM_020383;NM_001167604	Body;Body;Body
181549	cg24395016	0.378892933	0.000935781	0.903010799	0.001036289	0.999928333	0.006257438	cg24395016	7	149558336	ZNF862	NM_001099220	Body
181550	cg24395117	0.949922274	-0.000257309	-0.063953793	0.004023352	0.999928333	-0.001720588	cg24395117	11	70245893	CTTN;CTTN	NM_005231;NM_138565	5'UTR;5'UTR
181551	cg24395241	0.48241487	0.002152547	0.778446456	0.002765184	0.999928333	0.014393793	cg24395241	7	76755312	CCDC146	NM_020879	5'UTR
181552	cg24395452	0.257626839	-0.001526521	-1.147089866	0.001330777	0.999928333	-0.010207637	cg24395452	4	52943197	SPATA18	NM_145263	Body
181553	cg24395504	0.800987996	0.000361406	0.259507003	0.001392665	0.999928333	0.002416675	cg24395504	6	154869909
181554	cg24395672	0.713715042	-0.001158858	-0.380783374	0.003043354	0.999928333	-0.00774913	cg24395672	17	34344416	CCL23;CCL23	NM_145898;NM_005064	Body;Body
181555	cg24395851	0.99591448	8.51E-06	0.005325645	0.001598283	0.999928333	5.69E-05	cg24395851	3	62941754
181556	cg24396154	0.739249153	0.001050651	0.332776789	0.003157225	0.999928333	0.007025562	cg24396154	6	30138762	TRIM15	NM_033229	Body
181557	cg24396745	0.487777102	0.001126802	0.699442435	0.001611001	0.999928333	0.007534774	cg24396745	15	73660614	HCN4;HCN4	NM_005477;NM_005477	1stExon;5'UTR
181558	cg24396875	0.402464087	-0.001614902	-0.835308877	0.001933299	0.999928333	-0.010798632	cg24396875	2	190706964	PMS1;PMS1;PMS1	NM_001128143;NM_001128144;NM_000534	Body;Body;Body
181559	cg24397007	0.516368447	-0.002146751	-0.664852868	0.003228912	0.999928333	-0.014355035	cg24397007	2	28619094	FOSL2	NM_005253	Body
181560	cg24397241	0.739614479	0.000634762	0.336719917	0.001885133	0.999928333	0.004244567	cg24397241	3	11227410	HRH1;HRH1	NM_001098213;NM_001098212	5'UTR;5'UTR
181561	cg24397318	0.866242583	0.000419315	0.17605085	0.002381782	0.999928333	0.002803901	cg24397318	19	17420802	DDA1	NM_024050	Body
181562	cg24397545	0.933805143	-9.22E-05	-0.086097462	0.001071218	0.999928333	-0.000616724	cg24397545	6	24172312	DCDC2	NM_016356	3'UTR
181563	cg24397737	0.700106679	0.000559105	0.395276718	0.001414465	0.999928333	0.003738661	cg24397737	19	24184393
181564	cg24397939	0.586023068	-0.000917601	-0.59689907	0.00153728	0.999928333	-0.006135874	cg24397939	2	208115539
181565	cg24398258	0.498894646	0.000998629	0.732133025	0.001364	0.999928333	0.0066777	cg24398258	20	61401678
181566	cg24398379	0.040111311	0.008411667	2.111796423	0.003983181	0.955434074	0.05624768	cg24398379	7	56516076	LOC650226	NR_029420	TSS200
181567	cg24398933	0.365560733	0.001067006	0.917949918	0.001162379	0.999928333	0.007134923	cg24398933	1	151492569	CGN	NM_020770	Body
181568	cg24399106	0.41682069	-0.000908311	-0.812598919	0.001117785	0.999928333	-0.006073752	cg24399106	4	183065224	MGC45800	NR_027107	Body
181569	cg24399122	0.711786561	0.000439803	0.380601877	0.001155547	0.999928333	0.002940905	cg24399122	6	70992907	COL9A1;COL9A1;COL9A1	NM_001851;NM_078485;NM_078485	Body;1stExon;5'UTR
181570	cg24399204	0.199533762	-0.00175127	-1.327088808	0.001319633	0.999928333	-0.011710507	cg24399204	2	11636294
181571	cg24399212	0.2734014	0.00183849	1.144241956	0.001606732	0.999928333	0.012293734	cg24399212	10	133593587
181572	cg24399337	0.205271658	0.004433505	1.344669697	0.003297096	0.999928333	0.029646244	cg24399337	10	42971251	LOC84856	NR_026827	Body
181573	cg24399349	0.062089147	0.005583814	1.961259074	0.002847056	0.976516197	0.03733821	cg24399349	7	55517045
181574	cg24399430	0.88261024	0.00023122	0.151665041	0.001524544	0.999928333	0.001546137	cg24399430	19	44203583
181575	cg24399529	0.004264642	-0.005833987	-3.110372927	0.001875655	0.730098907	-0.039011078	cg24399529	15	69373153	MIR548H4;TMEM84	NR_031680;NR_026949	Body;TSS200
181576	cg24399540	0.093633213	-0.003004694	-1.73107828	0.001735735	0.999928333	-0.02009198	cg24399540	2	207307150	ADAM23	NM_003812	TSS1500
181577	cg24399555	0.548547369	-0.000796496	-0.602731063	0.001321479	0.999928333	-0.005326062	cg24399555	12	131561312	GPR133	NM_198827	Body
181578	cg24399712	0.184021939	0.012379254	1.355989627	0.009129313	0.999928333	0.082778393	cg24399712	22	39784796
181579	cg24399959	0.136730325	0.001627373	1.48152096	0.001098447	0.999928333	0.010882021	cg24399959	7	82792053	PCLO;PCLO;PCLO;PCLO	NM_033026;NM_033026;NM_014510;NM_014510	5'UTR;1stExon;1stExon;5'UTR
181580	cg24400347	0.009141141	0.002429963	2.857635619	0.000850341	0.832938221	0.016248835	cg24400347	1	214557295	PTPN14	NM_005401	Body
181581	cg24400517	0.955289746	8.24E-05	0.058286849	0.001414307	0.999928333	0.000551235	cg24400517	7	139876520	LOC100134229;JHDM1D	NR_024451;NM_030647	TSS1500;Body
181582	cg24400553	0.485699973	-0.00169315	-0.706869674	0.002395279	0.999928333	-0.011321865	cg24400553	19	1886629	FAM108A1;FAM108A1	NM_031213;NM_001130111	TSS1500;TSS1500
181583	cg24400630	0.088392954	-0.004080959	-1.731584832	0.002356777	0.999928333	-0.027288817	cg24400630	1	89728035	GBP5;GBP5	NM_001134486;NM_052942	Body;Body
181584	cg24400656	0.908709868	-0.000436556	-0.115175745	0.003790343	0.999928333	-0.002919188	cg24400656	6	164507247
181585	cg24401262	0.949684165	-0.000231356	-0.064040149	0.003612665	0.999928333	-0.001547044	cg24401262	1	31956405
181586	cg24401441	0.400265094	-0.004366778	-0.863914671	0.005054641	0.999928333	-0.029200054	cg24401441	20	21679843
181587	cg24401487	0.987058011	-3.42E-05	-0.017403637	0.001964166	0.999928333	-0.000228581	cg24401487	1	230416880	GALNT2	NM_004481	3'UTR
181588	cg24401641	0.254537436	-0.001217806	-1.199314598	0.001015418	0.999928333	-0.008143301	cg24401641	2	241955149	SNED1	NM_001080437	Body
181589	cg24401656	0.257781951	0.002211371	1.156914269	0.001911439	0.999928333	0.014787139	cg24401656	2	175450074	WIPF1;WIPF1	NM_003387;NM_001077269	Body;Body
181590	cg24401737	0.364631837	-0.001835527	-0.919132554	0.001997021	0.999928333	-0.012273923	cg24401737	2	202047473	CASP10;CASP10;CASP10	NM_032977;NM_001230;NM_032974	TSS200;TSS200;TSS200
181591	cg24401870	0.547770803	0.001639931	0.606077875	0.002705809	0.999928333	0.010965994	cg24401870	13	70682525	KLHL1;KLHL1;ATXN8OS	NM_020866;NM_020866;NR_002717	1stExon;5'UTR;Body
181592	cg24401957	0.457224948	-0.002603988	-0.76451457	0.003406068	0.999928333	-0.017412516	cg24401957	7	77179087	PTPN12;PTPN12;PTPN12	NM_001131009;NM_001131008;NM_002835	5'UTR;5'UTR;Body
181593	cg24402151	0.657586435	-0.001049678	-0.449559632	0.002334904	0.999928333	-0.007019058	cg24402151	11	123388890
181594	cg24402165	0.42850344	-0.00081763	-0.805427564	0.00101515	0.999928333	-0.00546738	cg24402165	11	27427559	LGR4	NM_018490	Body
181595	cg24402267	0.29891837	-0.002150647	-1.043159319	0.002061667	0.999928333	-0.014381084	cg24402267	10	15023121
181596	cg24402300	0.779442837	-0.000971718	-0.280127306	0.003468843	0.999928333	-0.006497744	cg24402300	19	55591437	EPS8L1;EPS8L1	NM_017729;NM_133180	TSS1500;Body
181597	cg24402372	0.355728119	-0.003396321	-0.94314671	0.003601053	0.999928333	-0.022710741	cg24402372	12	52997366
181598	cg24402667	0.680283483	-0.000983342	-0.430321547	0.002285134	0.999928333	-0.006575476	cg24402667	17	36612623	ARHGAP23	NM_020876	TSS1500
181599	cg24402683	0.522369308	-0.001755469	-0.669037508	0.002623872	0.999928333	-0.011738584	cg24402683	19	2867294	ZNF556	NM_024967	TSS200
181600	cg24403268	0.345699429	-0.004682247	-0.966060643	0.004846743	0.999928333	-0.031309553	cg24403268	18	14178949
181601	cg24403305	0.446179159	-0.00094391	-0.787479061	0.001198648	0.999928333	-0.006311799	cg24403305	7	1947168	MAD1L1;MAD1L1;MAD1L1	NM_003550;NM_001013837;NM_001013836	Body;Body;Body
181602	cg24403338	0.030046663	0.006336785	2.282988229	0.002775654	0.94324088	0.042373225	cg24403338	20	31366437	DNMT3B;DNMT3B;DNMT3B;DNMT3B	NM_175849;NM_006892;NM_175850;NM_175848	5'UTR;5'UTR;TSS1500;5'UTR
181603	cg24403644	0.119498378	-0.00472347	-1.641543023	0.002877458	0.999928333	-0.031585206	cg24403644	20	42574624	TOX2;TOX2;TOX2;TOX2	NM_001098796;NM_001098797;NM_001098798;NM_032883	5'UTR;Body;1stExon;5'UTR
181604	cg24403649	0.652264908	-0.001320473	-0.453282921	0.002913133	0.999928333	-0.008829826	cg24403649	4	39172243
181605	cg24403804	0.659392451	0.001248099	0.449397784	0.002777271	0.999928333	0.008345871	cg24403804	6	16805426
181606	cg24403959	0.649194763	0.000564156	0.449494873	0.001255089	0.999928333	0.003772434	cg24403959	11	46260412
181607	cg24404329	0.245904649	-0.003963247	-1.228875624	0.003225101	0.999928333	-0.026501699	cg24404329	7	115849899	TES	NM_015641	TSS1500
181608	cg24404533	0.337360664	-0.002031056	-0.983444311	0.002065248	0.999928333	-0.013581396	cg24404533	11	1036766	MUC6	NM_005961	TSS200
181609	cg24404630	0.159474269	-0.003408089	-1.452456291	0.002346431	0.999928333	-0.022789428	cg24404630	18	13611824	C18orf1;C18orf1;C18orf1;C18orf1;C18orf1;C18orf1	NM_001003675;NM_181481;NM_181482;NM_001003674;NM_001003675;NM_001003674	5'UTR;Body;Body;5'UTR;1stExon;1stExon
181610	cg24404823	0.752129817	-0.000714958	-0.318381847	0.002245601	0.999928333	-0.00478083	cg24404823	1	247496053	ZNF496	NM_032752	TSS1500
181611	cg24405174	0.729231084	-0.003094149	-0.344466703	0.008982432	0.999928333	-0.020690153	cg24405174	7	135346500	PL-5283	NM_001130929	TSS1500
181612	cg24405248	0.872326638	0.000352054	0.16662549	0.002112847	0.999928333	0.002354139	cg24405248	15	62537146
181613	cg24405291	0.269460336	-0.001572514	-1.229244864	0.001279252	0.999928333	-0.010515185	cg24405291	6	32050905	TNXB	NM_019105	Body
181614	cg24405381	0.819556547	-0.000424502	-0.229729813	0.001847833	0.999928333	-0.002838589	cg24405381	1	52464193
181615	cg24405543	0.472160703	-0.001051264	-0.744082468	0.001412833	0.999928333	-0.007029659	cg24405543	10	11872888	C10orf47	NM_153256	5'UTR
181616	cg24405567	0.929228713	-0.000303361	-0.091658982	0.00330967	0.999928333	-0.002028534	cg24405567	15	70787565
181617	cg24405700	0.490143829	-0.001737147	-0.700058197	0.002481432	0.999928333	-0.011616067	cg24405700	12	655829	B4GALNT3	NM_173593	Body
181618	cg24405716	0.269049464	-0.003660484	-1.141325019	0.003207223	0.999928333	-0.024477159	cg24405716	15	31280513	MTMR10	NM_017762	Body
181619	cg24405951	0.751551805	-0.00078174	-0.328889318	0.00237691	0.999928333	-0.005227391	cg24405951	1	19337477
181620	cg24405999	0.144557801	-0.003002524	-1.489428694	0.00201589	0.999928333	-0.02007747	cg24405999	3	133393119
181621	cg24406162	0.480573528	0.002136052	0.706016479	0.003025498	0.999928333	0.014283488	cg24406162	1	24017943	RPL11	NM_000975	TSS1500
181622	cg24406240	0.955957384	-0.000121163	-0.056546814	0.002142695	0.999928333	-0.000810198	cg24406240	11	88153520
181623	cg24406344	0.215095057	-0.001396002	-1.272796979	0.001096799	0.999928333	-0.009334877	cg24406344	2	97167519	NEURL3	NR_026875	Body
181624	cg24406391	0.894924056	-0.000279164	-0.138148676	0.00202075	0.999928333	-0.001866732	cg24406391	1	155938911	ARHGEF2;ARHGEF2;ARHGEF2	NM_004723;NM_001162383;NM_001162384	Body;Body;Body
181625	cg24406619	0.308211901	-0.002346488	-1.051152176	0.002232301	0.999928333	-0.015690648	cg24406619	1	53611984
181626	cg24406754	0.308449899	0.002056961	1.040830017	0.00197627	0.999928333	0.013754621	cg24406754	12	64783110	C12orf56;C12orf56	NM_001170633;NM_001099676	Body;Body
181627	cg24406771	0.271387587	0.002631518	1.107899659	0.002375231	0.999928333	0.017596605	cg24406771	1	229002047
181628	cg24406775	0.842470766	0.000303774	0.207876961	0.001461315	0.999928333	0.002031294	cg24406775	11	62655842	SLC3A2;SLC3A2;SLC3A2;SLC3A2;SLC3A2;SLC3A2	NM_001012663;NM_001012662;NM_001013251;NM_001012661;NM_001012664;NM_002394	Body;Body;Body;Body;Body;Body
181629	cg24406898	0.770811319	0.001744777	0.293261584	0.00594956	0.999928333	0.01166709	cg24406898	7	94023308	COL1A2	NM_000089	TSS1500
181630	cg24406917	0.248398293	-0.002498229	-1.184034365	0.00210993	0.999928333	-0.016705321	cg24406917	22	25507612	KIAA1671	NM_001145206	Body
181631	cg24407086	0.541980826	-0.001109072	-0.640193999	0.0017324	0.999928333	-0.007416215	cg24407086	2	202820266
181632	cg24407204	0.815414847	-0.000282044	-0.235900678	0.001195605	0.999928333	-0.00188599	cg24407204	10	118084109	C10orf96;C10orf96	NM_198515;NM_198515	1stExon;5'UTR
181633	cg24407260	0.165355861	0.00265164	1.414612773	0.001874464	0.999928333	0.017731157	cg24407260	12	22590113
181634	cg24407596	0.797560155	-0.000977942	-0.265333997	0.0036857	0.999928333	-0.006539363	cg24407596	7	98718683	SMURF1;SMURF1	NM_020429;NM_181349	Body;Body
181635	cg24407859	0.397730236	-0.000763867	-0.841430418	0.000907819	0.999928333	-0.005107873	cg24407859	22	43411083
181636	cg24408057	0.960000984	0.000119066	0.05057891	0.002354073	0.999928333	0.000796181	cg24408057	19	4277333	SHD	NM_020209	TSS1500
181637	cg24408200	0.897904417	0.000178069	0.131188777	0.001357352	0.999928333	0.001190725	cg24408200	17	80914695	B3GNTL1	NM_001009905	Body
181638	cg24408313	0.440621074	0.002159132	0.779874431	0.002768563	0.999928333	0.014437822	cg24408313	18	60988465
181639	cg24408316	0.839845529	0.000245686	0.209347871	0.001173576	0.999928333	0.001642866	cg24408316	6	170482222
181640	cg24408436	0.346428706	0.002578317	0.958682995	0.002689436	0.999928333	0.017240856	cg24408436	11	64739374
181641	cg24408763	0.473347447	-0.001608079	-0.736010802	0.002184858	0.999928333	-0.010753007	cg24408763	6	43446221	TJAP1;TJAP1;TJAP1;TJAP1;TJAP1;TJAP1	NM_001146019;NM_080604;NM_001146020;NM_001146016;NR_027394;NM_001146018	5'UTR;5'UTR;5'UTR;5'UTR;Body;5'UTR
181642	cg24408769	0.158333744	-0.005579573	-1.463385161	0.003812785	0.999928333	-0.037309847	cg24408769	6	15506085	JARID2	NM_004973	Body
181643	cg24408896	0.07292212	-0.005123892	-1.906672588	0.002687348	0.988314697	-0.034262772	cg24408896	1	153747658	SLC27A3	NM_024330	TSS200
181644	cg24409440	0.622507629	-0.000617226	-0.503857079	0.001225001	0.999928333	-0.004127304	cg24409440	6	110832610
181645	cg24409539	0.411471351	-0.001357144	-0.823473658	0.001648072	0.999928333	-0.009075037	cg24409539	2	114034595	PAX8;PAX8;PAX8;PAX8;PAX8;LOC440839	NM_003466;NM_013951;NM_013953;NM_013992;NM_013952;NR_029399	Body;Body;Body;Body;Body;Body
181646	cg24409566	0.687259701	-0.001479288	-0.41503836	0.003564219	0.999928333	-0.009891797	cg24409566	11	2933967	SLC22A18;SLC22A18	NM_183233;NM_002555	Body;Body
181647	cg24409876	0.486108538	-0.000919908	-0.730121551	0.001259938	0.999928333	-0.0061513	cg24409876	1	82607251
181648	cg24410234	0.110790424	0.001944723	1.712969232	0.001135294	0.999928333	0.0130041	cg24410234	10	98759629	SLIT1	NM_003061	3'UTR
181649	cg24410255	0.10139272	0.004009154	1.681553313	0.002384197	0.999928333	0.026808666	cg24410255	1	218098593
181650	cg24410453	0.257798584	0.002125691	1.157035157	0.001837188	0.999928333	0.014214206	cg24410453	6	53919041	C6orf142	NM_138569	Body
181651	cg24410535	0.46026871	-0.001055595	-0.750294715	0.001406907	0.999928333	-0.007058621	cg24410535	4	187645144	FAT1	NM_005245	TSS200
181652	cg24410690	0.537042458	-0.000680379	-0.64326808	0.001057691	0.999928333	-0.004549602	cg24410690	12	129299481	SLC15A4;MGC16384	NM_145648;NR_026666	Body;TSS200
181653	cg24410736	0.978903091	-3.29E-05	-0.026560245	0.001238884	0.999928333	-0.000220032	cg24410736	1	43382958
181654	cg24410945	0.064704334	-0.002625601	-2.128644918	0.001233461	0.977727592	-0.017557039	cg24410945	6	162524735	PARK2;PARK2;PARK2	NM_004562;NM_013987;NM_013988	Body;Body;Body
181655	cg24411043	0.489051025	0.001050085	0.689076116	0.001523903	0.999928333	0.007021776	cg24411043	1	161008297	TSTD1;TSTD1;TSTD1	NM_001113207;NM_001113205;NM_001113206	Body;Body;Body
181656	cg24411075	0.808880379	0.00048877	0.245259593	0.001992868	0.999928333	0.003268338	cg24411075	1	158149705	CD1D	NM_001766	TSS200
181657	cg24411299	0.040678548	0.007051236	2.167869636	0.00325261	0.956209657	0.047150656	cg24411299	7	155572931	RBM33	NM_053043	3'UTR
181658	cg24411302	0.500008769	0.00184443	0.663230017	0.002780981	0.999928333	0.012333454	cg24411302	14	74893183	TMEM90A	NM_001105579	TSS1500
181659	cg24411312	0.719784339	-0.000624583	-0.369591369	0.001689928	0.999928333	-0.004176501	cg24411312	11	130028844	ST14	NM_021978	TSS1500
181660	cg24411480	0.552029547	-0.000636051	-0.591567102	0.001075196	0.999928333	-0.004253186	cg24411480	19	13986492	NANOS3	NM_001098622	TSS1500
181661	cg24411929	0.29562557	-0.001454264	-1.04492579	0.001391739	0.999928333	-0.009724465	cg24411929	19	56989740	ZNF667;ZNF667	NM_022103;NR_030740	TSS1500;TSS1500
181662	cg24411961	0.649776584	0.001696818	0.467061129	0.003632967	0.999928333	0.01134639	cg24411961	1	34642396	C1orf94;C1orf94	NM_032884;NM_001134734	5'UTR;TSS200
181663	cg24411972	0.441951439	-0.002112729	-0.768561721	0.002748938	0.999928333	-0.01412753	cg24411972	10	134754396	C10orf93	NM_173572	Body
181664	cg24412079	0.634445915	-0.001087737	-0.500016867	0.0021754	0.999928333	-0.007273549	cg24412079	2	154730157	GALNT13	NM_052917	5'UTR
181665	cg24412204	0.179205419	-0.004663506	-1.510196056	0.003088014	0.999928333	-0.031184233	cg24412204	1	240934971
181666	cg24412469	0.65838758	-0.000540002	-0.442077627	0.00122151	0.999928333	-0.003610921	cg24412469	1	200590040	KIF14	NM_014875	TSS200
181667	cg24412714	0.409847829	-0.002808596	-0.840215666	0.003342708	0.999928333	-0.018780699	cg24412714	11	4666412	OR51E1	NM_152430	5'UTR
181668	cg24412829	0.720321659	-0.000987385	-0.364880626	0.002706048	0.999928333	-0.006602507	cg24412829	2	60815558
181669	cg24412895	0.716669674	-0.000683563	-0.383060934	0.001784475	0.999928333	-0.00457089	cg24412895	8	102115923
181670	cg24412960	0.18606572	-0.002414185	-1.381755058	0.001747187	0.999928333	-0.016143326	cg24412960	2	220432208	OBSL1	NM_015311	Body
181671	cg24413235	0.113545976	-0.002628503	-1.605117038	0.001637577	0.999928333	-0.017576441	cg24413235	2	27851648	CCDC121;CCDC121;GPN1;GPN1;CCDC121;GPN1;CCDC121;GPN1;CCDC121;GPN1	NM_001142682;NM_001142683;NR_026735;NM_001145047;NM_024584;NM_001145049;NM_001142683;NM_001145048;NM_001142682;NM_007266	5'UTR;1stExon;TSS1500;Body;5'UTR;5'UTR;5'UTR;5'UTR;1stExon;TSS1500
181672	cg24413662	0.301921057	0.00231529	1.097731612	0.002109158	0.999928333	0.015482029	cg24413662	11	122311293
181673	cg24413778	0.681954462	0.000522151	0.415390885	0.001257011	0.999928333	0.003491552	cg24413778	13	110977981	COL4A2	NM_001846	Body
181674	cg24413781	0.723216241	0.002233162	0.355633924	0.006279384	0.999928333	0.014932852	cg24413781	19	8273693	LASS4	NM_024552	TSS1500
181675	cg24413879	0.840958771	-0.000793587	-0.204373137	0.00388303	0.999928333	-0.005306609	cg24413879	22	35652951	HMGXB4;HMGXB4	NM_001003681;NR_027780	TSS1500;TSS1500
181676	cg24413918	0.376229156	-0.002244291	-0.885154068	0.00253548	0.999928333	-0.015007267	cg24413918	19	58516100	ZNF606	NM_025027	TSS1500
181677	cg24414019	0.820311303	-0.000742384	-0.228059577	0.003255221	0.999928333	-0.004964224	cg24414019	4	8640896
181678	cg24414182	0.163090892	0.002750056	1.436172856	0.00191485	0.999928333	0.018389253	cg24414182	19	54370948	MYADM;MYADM;MYADM	NM_138373;NM_001020819;NM_001020820	TSS200;TSS200;5'UTR
181679	cg24414325	0.600820128	-0.00127041	-0.524073216	0.002424107	0.999928333	-0.008495057	cg24414325	12	56414442	IKZF4	NM_022465	TSS1500
181680	cg24414344	0.138959808	-0.006140008	-1.527336298	0.004020076	0.999928333	-0.041057399	cg24414344	17	39019556	KRT12	NM_000223	Body
181681	cg24414363	0.01531545	0.006428331	2.589155136	0.002482791	0.876751894	0.042985375	cg24414363	22	42336273	CENPM;CENPM;CENPM	NM_001110215;NM_001002876;NM_024053	TSS200;Body;Body
181682	cg24414627	0.591646972	-0.000793149	-0.560521334	0.001415021	0.999928333	-0.005303682	cg24414627	2	45496827
181683	cg24414788	0.621496928	0.000489933	0.491019527	0.000997786	0.999928333	0.003276113	cg24414788	10	8093298	FLJ45983;FLJ45983	NR_024256;NR_024255	Body;Body
181684	cg24415066	0.395150947	-0.002906271	-0.884166593	0.003287017	0.999928333	-0.019433837	cg24415066	4	174439616
181685	cg24415154	0.455579782	-0.000975582	-0.766708248	0.001272429	0.999928333	-0.006523585	cg24415154	12	57592326	LRP1	NM_002332	Body
181686	cg24415208	0.896815454	-0.000262233	-0.129945694	0.002018018	0.999928333	-0.001753515	cg24415208	19	54466441	CACNG8	NM_031895	1stExon
181687	cg24415213	0.761846336	0.000274052	0.309171978	0.000886407	0.999928333	0.001832551	cg24415213	12	52868284	KRT6C	NM_173086	TSS1500
181688	cg24415688	0.979322393	6.87E-05	0.026229746	0.002618823	0.999928333	0.000459328	cg24415688	13	112870385
181689	cg24415728	0.703460678	-0.002101685	-0.380907346	0.005517575	0.999928333	-0.014053683	cg24415728	8	11471816
181690	cg24415799	0.472699176	-0.000740791	-0.723633054	0.001023711	0.999928333	-0.004953569	cg24415799	13	27580970
181691	cg24416190	0.531581259	0.002238456	0.648558861	0.003451432	0.999928333	0.014968255	cg24416190	4	186007379
181692	cg24416238	0.520160096	0.00200774	0.653784045	0.003070953	0.999928333	0.013425487	cg24416238	2	20211868	MATN3	NM_002381	Body
181693	cg24416609	0.968885286	8.59E-05	0.038767118	0.002214992	0.999928333	0.000574193	cg24416609	2	231773530	GPR55	NM_005683	3'UTR
181694	cg24416660	0.139238878	-0.001588416	-1.514813831	0.001048588	0.999928333	-0.010621524	cg24416660	17	73865998
181695	cg24416910	0.017347277	-0.004691368	-2.592142107	0.001809842	0.886367628	-0.031370539	cg24416910	12	132290859
181696	cg24417135	0.22448789	0.001271417	1.269470845	0.001001533	0.999928333	0.008501794	cg24417135	13	24044219
181697	cg24417499	0.021940718	0.004472896	2.395734446	0.001867025	0.918365904	0.029909651	cg24417499	1	33351653	HPCA	NM_002143	TSS1500
181698	cg24417621	0.088586057	-0.003025377	-1.760713266	0.001718268	0.999928333	-0.020230288	cg24417621	17	42923814	HIGD1B	NM_016438	TSS1500
181699	cg24417845	0.485772092	-0.001811003	-0.72423158	0.002500585	0.999928333	-0.012109931	cg24417845	10	70816008
181700	cg24418182	0.522929314	-0.000950982	-0.638988758	0.001488261	0.999928333	-0.006359086	cg24418182	7	97841447	BHLHA15	NM_177455	TSS200
181701	cg24418790	0.344551101	-0.00317713	-0.95431107	0.003329239	0.999928333	-0.021245036	cg24418790	19	7799575
181702	cg24418941	0.57285397	0.000962221	0.590940144	0.001628288	0.999928333	0.006434238	cg24418941	19	2062522
181703	cg24419094	0.577468667	-0.000631402	-0.574645795	0.001098767	0.999928333	-0.004222099	cg24419094	2	10266986	RRM2;RRM2	NM_001034;NM_001165931	Body;Body
181704	cg24419108	0.535844568	0.000914591	0.639989235	0.001429073	0.999928333	0.006115748	cg24419108	7	155971387
181705	cg24419198	0.165576037	-0.002679247	-1.433493447	0.001869033	0.999928333	-0.01791576	cg24419198	11	18727321	IGSF22	NM_173588	Body
181706	cg24419391	0.416374029	-0.004933667	-0.826791562	0.005967244	0.999928333	-0.032990763	cg24419391	7	73183516	CLDN3;CLDN3	NM_001306;NM_001306	3'UTR;1stExon
181707	cg24419676	0.603718458	-0.00071588	-0.522613468	0.001369808	0.999928333	-0.004786992	cg24419676	10	133875954
181708	cg24420089	0.78000069	-0.000727211	-0.285270782	0.002549194	0.999928333	-0.004862759	cg24420089	11	457304	PTDSS2	NM_030783	Body
181709	cg24420093	0.46379036	0.00121084	0.763240793	0.001586446	0.999928333	0.008096725	cg24420093	11	6947085	ZNF215	NM_013250	TSS1500
181710	cg24420366	0.403364182	-0.001730317	-0.855317392	0.002023012	0.999928333	-0.011570398	cg24420366	10	3938541
181711	cg24420534	0.549195946	-0.00208721	-0.597583128	0.003492753	0.999928333	-0.013956893	cg24420534	8	143177785
181712	cg24420717	0.633223859	0.00113909	0.478739989	0.002379351	0.999928333	0.007616942	cg24420717	17	42426506	GRN	NM_002087	5'UTR
181713	cg24420742	0.039913171	-0.003773477	-2.333535749	0.001617064	0.95495251	-0.025232732	cg24420742	12	77721808
181714	cg24421094	0.720655116	0.000964563	0.355780802	0.002711115	0.999928333	0.0064499	cg24421094	2	11810597	NTSR2	NM_012344	TSS1500
181715	cg24421216	0.421646943	0.002046757	0.832304485	0.002459144	0.999928333	0.013686384	cg24421216	2	66782831	MEIS1	NM_002398	Body
181716	cg24421397	0.266463339	0.004557937	1.171934171	0.003889244	0.999928333	0.03047831	cg24421397	7	26488474	LOC441204	NR_015364	Body
181717	cg24421410	0.21915936	-0.003563967	-1.264022175	0.002819544	0.999928333	-0.023831761	cg24421410	6	32920220	HLA-DMA	NM_006120	Body
181718	cg24421668	0.060410219	-0.003175309	-1.997408018	0.001589715	0.976157754	-0.021232864	cg24421668	5	179244452	SQSTM1;SQSTM1	NM_001142298;NM_001142299	5'UTR;5'UTR
181719	cg24421839	0.161820478	0.001835084	1.461189191	0.001255884	0.999928333	0.012270958	cg24421839	15	85111313	UBE2QP1	NR_003661	Body
181720	cg24421865	0.930981831	-0.000206568	-0.089197799	0.002315843	0.999928333	-0.001381293	cg24421865	21	45919623	C21orf29	NM_144991	3'UTR
181721	cg24421870	0.458720945	-0.001222043	-0.753016578	0.001622864	0.999928333	-0.008171638	cg24421870	11	119290274	THY1	NM_006288	Body
181722	cg24421906	0.166877881	0.010191643	1.428324989	0.007135381	0.999928333	0.068150132	cg24421906	18	11947936
181723	cg24422171	0.509641412	0.000975342	0.671294593	0.001452926	0.999928333	0.006521977	cg24422171	2	225365163	CUL3	NM_003590	Body
181724	cg24422202	0.42665272	-0.000889755	-0.828830554	0.001073507	0.999928333	-0.005949671	cg24422202	21	31744647	KRTAP13-2	NM_181621	TSS200
181725	cg24422489	0.286012431	0.001256061	1.087044657	0.001155483	0.999928333	0.008399113	cg24422489	1	161474976	FCGR2A;FCGR2A	NM_021642;NM_001136219	TSS1500;TSS1500
181726	cg24422797	0.828619107	-0.000415126	-0.223176432	0.001860079	0.999928333	-0.002775889	cg24422797	17	80633179	RAB40B	NM_006822	Body
181727	cg24423088	0.348768354	-0.001623852	-0.968683048	0.00167635	0.999928333	-0.010858476	cg24423088	21	32185365	KRTAP8-1	NM_175857	1stExon
181728	cg24423806	0.974664386	-5.14E-05	-0.032170926	0.001598727	0.999928333	-0.000343922	cg24423806	11	66310467	ZDHHC24	NM_207340	Body
181729	cg24424525	0.187157407	-0.001475176	-1.411583456	0.001045051	0.999928333	-0.009864305	cg24424525	10	24535138	KIAA1217;KIAA1217;PRINS;KIAA1217	NM_019590;NM_001098500;NR_023388;NM_001098501	Body;Body;TSS1500;Body
181730	cg24424889	0.374780619	0.003204298	0.912030943	0.003513365	0.999928333	0.021426705	cg24424889	22	39494175	APOBEC3H;APOBEC3H;APOBEC3H;APOBEC3H	NM_001166002;NM_001166004;NM_001166003;NM_181773	5'UTR;5'UTR;5'UTR;5'UTR
181731	cg24425149	0.392047506	-0.002236421	-0.881434987	0.002537251	0.999928333	-0.014954647	cg24425149	13	75991251	TBC1D4	NM_014832	Body
181732	cg24425171	0.79802997	-0.000505968	-0.2576652	0.001963664	0.999928333	-0.003383338	cg24425171	2	25391711	POMC;POMC	NM_000939;NM_001035256	TSS200;TSS200
181733	cg24425175	0.719986245	-0.000786208	-0.372044219	0.002113212	0.999928333	-0.005257269	cg24425175	19	51587945	KLK14	NM_022046	TSS1500
181734	cg24425316	0.494367174	-0.001145556	-0.696038594	0.001645822	0.999928333	-0.007660175	cg24425316	18	77400225
181735	cg24425628	0.11319351	0.002355339	1.650249636	0.001427262	0.999928333	0.015749831	cg24425628	17	29625626	OMG;NF1;NF1	NM_002544;NM_001042492;NM_000267	TSS1500;Body;Body
181736	cg24425705	0.685761796	-0.000659445	-0.411435756	0.001602789	0.999928333	-0.004409618	cg24425705	19	18704214	CRLF1	NM_004750	3'UTR
181737	cg24425727	0.308858863	0.009246168	1.036770367	0.008918241	0.999928333	0.061827871	cg24425727	6	36645648	CDKN1A;CDKN1A	NM_078467;NM_000389	TSS1500;TSS1500
181738	cg24425807	0.742825542	-0.000633375	-0.332926548	0.001902446	0.999928333	-0.004235292	cg24425807	13	109741176	MYO16	NM_015011	Body
181739	cg24425972	0.19758877	-0.002875684	-1.335390962	0.00215344	0.999928333	-0.019229309	cg24425972	13	20764859	GJB2	NM_004004	5'UTR
181740	cg24425984	0.615837709	-0.001090782	-0.506957208	0.002151625	0.999928333	-0.007293909	cg24425984	17	74940945	MGAT5B;MGAT5B	NM_144677;NM_198955	Body;Body
181741	cg24426208	0.570952624	-0.000964451	-0.600059143	0.00160726	0.999928333	-0.006449154	cg24426208	6	32050947	TNXB	NM_019105	Body
181742	cg24426232	0.985391017	-6.08E-05	-0.018708177	0.003247647	0.999928333	-0.000406278	cg24426232	17	71680855
181743	cg24426391	0.616702062	0.005791318	0.505566945	0.011455095	0.999928333	0.038725756	cg24426391	11	20384886	HTATIP2;HTATIP2;HTATIP2;HTATIP2;HTATIP2	NM_001098522;NM_001098521;NM_006410;NM_001098523;NM_001098520	TSS1500;TSS1500;TSS1500;TSS1500;TSS1500
181744	cg24426405	0.78365833	0.000728983	0.277567069	0.00262633	0.999928333	0.004874608	cg24426405	7	16844852	AGR2	NM_006408	TSS200
181745	cg24426483	0.111680535	0.003954802	1.641113023	0.002409829	0.999928333	0.026445223	cg24426483	2	20738271
181746	cg24426691	0.2380232	0.001636059	1.20108391	0.001362152	0.999928333	0.010940106	cg24426691	13	96204669	CLDN10;CLDN10;CLDN10	NM_006984;NM_182848;NM_001160100	TSS1500;Body;Body
181747	cg24426822	0.384844588	0.003017552	0.93432891	0.003229647	0.999928333	0.020177963	cg24426822	7	81679070	CACNA2D1	NM_000722	Body
181748	cg24427243	0.70249553	0.001456938	0.386044885	0.003774012	0.999928333	0.009742348	cg24427243	1	12128100	TNFRSF8	NM_001243	Body
181749	cg24427302	0.265476593	-0.001676514	-1.190696022	0.001408012	0.999928333	-0.011210624	cg24427302	17	73580942
181750	cg24427376	0.132147241	-0.003287448	-1.538464376	0.002136837	0.999928333	-0.021982721	cg24427376	1	78354053	NEXN	NM_144573	TSS200
181751	cg24427660	0.697760476	-0.000856844	-0.387778673	0.002209622	0.999928333	-0.005729603	cg24427660	11	818892	PNPLA2	NM_020376	TSS200
181752	cg24427724	0.208795147	-0.003245496	-1.322890795	0.002453336	0.999928333	-0.02170219	cg24427724	12	6234257	VWF	NM_000552	TSS1500
181753	cg24427850	0.629438321	0.002123485	0.482828097	0.004398014	0.999928333	0.014199455	cg24427850	6	31148409
181754	cg24427895	0.380570881	-0.002583737	-0.889224792	0.002905606	0.999928333	-0.017277096	cg24427895	11	20230313
181755	cg24427915	0.846861428	-0.000596671	-0.193612635	0.003081775	0.999928333	-0.003989856	cg24427915	6	5091024
181756	cg24427992	0.930355913	-0.000145845	-0.087502617	0.001666749	0.999928333	-0.000975245	cg24427992	11	43599355
181757	cg24428040	0.462178754	-0.001221502	-0.746139001	0.001637097	0.999928333	-0.008168018	cg24428040	17	72969293	C17orf28	NM_030630	TSS1500
181758	cg24428099	0.306481065	-0.001346487	-1.06773032	0.001261074	0.999928333	-0.009003776	cg24428099	2	25065702	ADCY3	NM_004036	Body
181759	cg24428144	0.223339899	-0.006065692	-1.248872276	0.004856935	0.999928333	-0.040560458	cg24428144	12	28180450
181760	cg24428184	0.992372694	-1.01E-05	-0.009830247	0.001024006	0.999928333	-6.73E-05	cg24428184	1	2848110
181761	cg24428218	0.856571261	0.000431051	0.189345746	0.002276527	0.999928333	0.002882377	cg24428218	10	126303795
181762	cg24428232	0.772423025	0.00067159	0.314176828	0.002137618	0.999928333	0.004490831	cg24428232	1	166124419	MIR921;FAM78B	NR_030626;NM_001017961	TSS1500;Body
181763	cg24428600	0.374380924	-0.001522129	-0.933351578	0.001630821	0.999928333	-0.010178271	cg24428600	1	37952273
181764	cg24428877	0.573481543	0.002197854	0.58043409	0.003786569	0.999928333	0.01469675	cg24428877	6	21664652
181765	cg24429175	0.157757073	0.0018808	1.491529537	0.001260987	0.999928333	0.012576653	cg24429175	7	120716340	C7orf58;C7orf58	NM_001105533;NM_024913	Body;Body
181766	cg24429310	0.252433125	-0.003375544	-1.17227914	0.002879471	0.999928333	-0.022571806	cg24429310	7	148035996	CNTNAP2	NM_014141	Body
181767	cg24429337	0.830521792	-0.000348514	-0.217157586	0.001604889	0.999928333	-0.002330465	cg24429337	2	113676413	IL1F7;IL1F7;IL1F7;IL1F7;IL1F7	NM_173204;NM_014439;NM_173203;NM_173205;NM_173202	3'UTR;3'UTR;3'UTR;3'UTR;3'UTR
181768	cg24429533	0.358362996	-0.002013981	-0.921714511	0.002185037	0.999928333	-0.013467215	cg24429533	7	107886896	NRCAM;NRCAM	NM_001037132;NM_005010	5'UTR;5'UTR
181769	cg24429727	0.718501731	-0.000453642	-0.36028685	0.001259112	0.999928333	-0.00303344	cg24429727	6	168789693
181770	cg24429836	0.951890162	-0.000278048	-0.06416272	0.004333484	0.999928333	-0.00185927	cg24429836	16	75150744	LDHD;LDHD	NM_153486;NM_194436	TSS200;TSS200
181771	cg24429974	0.056272474	-0.004226543	-1.921613796	0.002199476	0.974969535	-0.02826232	cg24429974	1	161195180	TOMM40L	NM_032174	TSS1500
181772	cg24430034	0.705185325	-0.001206754	-0.386079984	0.003125658	0.999928333	-0.008069401	cg24430034	13	110386176
181773	cg24430201	0.60853793	0.000608071	0.526047965	0.001155924	0.999928333	0.004066092	cg24430201	19	2228815	DOT1L	NM_032482	Body
181774	cg24430207	0.10978662	-0.001834664	-1.698743645	0.001080012	0.999928333	-0.012268151	cg24430207	6	29589714	GABBR1;GABBR1;GABBR1	NM_021904;NM_021903;NM_001470	Body;Body;Body
181775	cg24430528	0.880106985	-0.000144975	-0.152937794	0.000947933	0.999928333	-0.000969427	cg24430528	4	76599500	G3BP2;G3BP2;G3BP2	NM_203505;NM_203504;NM_012297	TSS1500;TSS1500;TSS1500
181776	cg24430578	0.596256057	-0.001380216	-0.546365741	0.002526176	0.999928333	-0.009229316	cg24430578	1	231761688	TSNAX-DISC1;DISC1;DISC1;DISC1;DISC1;TSNAX-DISC1;DISC1;DISC1;TSNAX-DISC1;DISC1;TSNAX-DISC1;DISC1;DISC1;TSNAX-DISC1;DISC1;DISC1;DISC1;DISC1;DISC1;DISC1;DISC1;DISC1;DISC1;TSNAX-DISC1;TSNAX-DISC1;DISC1;DISC1;DISC1;TSNAX-DISC1;DISC1;DISC1	NR_028394;NM_001164556;NM_001164538;NM_018662;NM_001164555;NR_028397;NM_001164554;NM_001164552;NR_028393;NM_001164537;NR_028400;NM_001164551;NM_001164539;NR_028398;NM_001164540;NM_001164542;NM_001164548;NM_001012959;NM_001164547;NM_001164550;NM_001164546;NM_001012957;NM_001012958;NR_028399;NR_028395;NM_001164545;NM_001164549;NM_001164544;NR_028396;NM_001164553;NM_001164541	Body;TSS1500;TSS1500;TSS1500;TSS1500;Body;TSS1500;TSS1500;Body;TSS1500;Body;TSS1500;TSS1500;Body;TSS1500;TSS1500;TSS1500;TSS1500;TSS1500;TSS1500;TSS1500;TSS1500;TSS1500;Body;Body;TSS1500;TSS1500;TSS1500;Body;TSS1500;TSS1500
181777	cg24430703	0.142097612	0.003201268	1.510045768	0.00211998	0.999928333	0.021406442	cg24430703	7	55621681	VOPP1	NM_030796	Body
181778	cg24430754	0.505442678	-0.001803392	-0.724620865	0.002488739	0.999928333	-0.012059037	cg24430754	2	232396241	NMUR1	NM_006056	TSS1500
181779	cg24431033	0.820675451	0.001369296	0.230538856	0.005939545	0.999928333	0.009156296	cg24431033	18	54306437	TXNL1;TXNL1	NR_024546;NM_004786	TSS1500;TSS1500
181780	cg24431161	0.284825981	0.001512543	1.089716301	0.001388016	0.999928333	0.010114171	cg24431161	7	139484351	TBXAS1;TBXAS1	NM_001130966;NM_001166254	5'UTR;5'UTR
181781	cg24431229	0.011478865	-0.002378882	-2.653870612	0.000896382	0.849028206	-0.015907263	cg24431229	19	17463136	PLVAP	NM_031310	3'UTR
181782	cg24431372	0.911641011	-0.000233777	-0.111354387	0.002099398	0.999928333	-0.001563236	cg24431372	3	112494836
181783	cg24431486	0.270546978	-0.001442103	-1.140771212	0.001264147	0.999928333	-0.009643146	cg24431486	11	2417782	CD81	NM_004356	Body
181784	cg24431515	0.9889985	5.21E-05	0.014238172	0.003657616	0.999928333	0.000348237	cg24431515	11	290447	ATHL1	NM_025092	Body
181785	cg24431693	0.895221383	-0.00023447	-0.139529146	0.00168044	0.999928333	-0.001567871	cg24431693	6	101597928
181786	cg24431734	0.925093294	-0.00034288	-0.093837995	0.003653962	0.999928333	-0.002292795	cg24431734	2	236413327	AGAP1;AGAP1	NM_014914;NM_001037131	Body;Body
181787	cg24431872	0.582385216	-0.00149355	-0.545571705	0.002737588	0.999928333	-0.009987169	cg24431872	4	11429036	HS3ST1	NM_005114	5'UTR
181788	cg24431966	0.553453577	-0.001308811	-0.591652802	0.002212128	0.999928333	-0.008751845	cg24431966	17	79801787	P4HB	NM_000918	3'UTR
181789	cg24432078	0.391171938	-0.001177715	-0.913477364	0.001289266	0.999928333	-0.007875222	cg24432078	10	130229935
181790	cg24432193	0.73253425	-0.001532304	-0.354361091	0.004324131	0.999928333	-0.010246308	cg24432193	6	102062733	GRIK2;GRIK2;GRIK2	NM_001166247;NM_175768;NM_021956	Body;Body;Body
181791	cg24432245	0.625069981	0.001937716	0.511002446	0.00379199	0.999928333	0.012957245	cg24432245	17	72350581	KIF19	NM_153209	Body
181792	cg24432389	0.596264428	-0.000735337	-0.554302585	0.001326598	0.999928333	-0.004917098	cg24432389	12	124903636	NCOR2;NCOR2	NM_006312;NM_001077261	Body;Body
181793	cg24432464	0.387859553	-0.002738955	-0.906558312	0.003021268	0.999928333	-0.018315022	cg24432464	11	58085823
181794	cg24432632	0.680925199	-0.001571578	-0.415609039	0.003781385	0.999928333	-0.010508927	cg24432632	10	3935314
181795	cg24432768	0.625870954	0.001948518	0.497290694	0.003918267	0.999928333	0.013029474	cg24432768	1	158149974	CD1D	NM_001766	5'UTR
181796	cg24433016	0.599687629	-0.002259474	-0.531413997	0.004251815	0.999928333	-0.015108797	cg24433016	6	80713408	TTK;TTK	NM_001166691;NM_003318	TSS1500;TSS1500
181797	cg24433043	0.358101775	-0.000817199	-0.906873384	0.000901117	0.999928333	-0.005464497	cg24433043	11	1276065	MUC5B	NM_002458	Body
181798	cg24433189	0.851939824	0.000428602	0.19150759	0.002238042	0.999928333	0.002866004	cg24433189	16	1128689	SSTR5;LOC146336	NM_001053;NR_027242	TSS200;Body
181799	cg24433207	0.657567847	-0.000739604	-0.464839027	0.001591098	0.999928333	-0.004945634	cg24433207	19	7712195	STXBP2;STXBP2	NM_001127396;NM_006949	Body;Body
181800	cg24433265	0.953499955	6.25E-05	0.058234818	0.001073622	0.999928333	0.000418077	cg24433265	12	52389247	ACVR1B	NM_004302	3'UTR
181801	cg24433287	0.503046904	0.001241816	0.695870695	0.00178455	0.999928333	0.008303856	cg24433287	1	38261057	MANEAL;MANEAL;MANEAL	NM_001113482;NM_001031740;NM_152496	Body;Body;TSS200
181802	cg24433586	0.695213942	-0.000405733	-0.422009769	0.000961431	0.999928333	-0.002713082	cg24433586	17	79210494	C17orf56	NM_144679	Body
181803	cg24433667	0.148431849	-0.002271042	-1.524623183	0.001489576	0.999928333	-0.015186152	cg24433667	4	55265935
181804	cg24433996	0.371468741	0.001449311	0.896618549	0.001616419	0.999928333	0.009691347	cg24433996	6	387024
181805	cg24434019	0.933038512	0.000119666	0.088722643	0.001348767	0.999928333	0.000800192	cg24434019	2	231991017	PSMD1;HTR2B	NM_002807;NM_000867	Body;TSS1500
181806	cg24434056	0.257532155	-0.002481914	-1.143995046	0.002169515	0.999928333	-0.016596223	cg24434056	13	112550360
181807	cg24434232	0.793869228	0.000375394	0.261533065	0.00143536	0.999928333	0.00251021	cg24434232	7	73695326
181808	cg24434350	0.590749396	-0.001404613	-0.541694742	0.002592997	0.999928333	-0.009392455	cg24434350	7	31376255
181809	cg24434387	0.443978276	-0.002185403	-0.803467676	0.002719964	0.999928333	-0.014613494	cg24434387	17	45051692
181810	cg24434987	0.329127519	-0.00379905	-0.97638315	0.003890942	0.999928333	-0.025403734	cg24434987	2	79221130
181811	cg24434988	0.33191539	0.003688989	0.984023986	0.003748881	0.999928333	0.024667771	cg24434988	11	291678	ATHL1	NM_025092	Body
181812	cg24435209	0.914622126	-0.000555338	-0.110123268	0.005042879	0.999928333	-0.003713472	cg24435209	22	17640972	CECR5;CECR4;CECR4;CECR5	NM_017829;NR_024482;NR_024483;NM_033070	Body;Body;Body;TSS1500
181813	cg24435348	0.81320861	-0.000721884	-0.240855141	0.00299717	0.999928333	-0.004827139	cg24435348	4	1865267
181814	cg24435571	0.529386244	-0.001837188	-0.647592289	0.002836952	0.999928333	-0.012285028	cg24435571	10	104436140	ARL3	NM_004311	3'UTR
181815	cg24435669	0.808458684	0.000627548	0.244420568	0.002567494	0.999928333	0.004196331	cg24435669	1	15546149	TMEM51;TMEM51;TMEM51;TMEM51	NM_001136217;NM_001136218;NM_001136216;NM_018022	Body;Body;Body;Body
181816	cg24435679	0.205885066	0.001387915	1.319446785	0.001051891	0.999928333	0.009280797	cg24435679	13	100314414	CLYBL	NM_206808	Body
181817	cg24435741	0.114677939	-0.002384937	-1.691021282	0.001410353	0.999928333	-0.01594775	cg24435741	11	10471371	AMPD3	NM_000480	TSS1500
181818	cg24435747	0.878519981	0.000603643	0.15404317	0.003918661	0.999928333	0.004036478	cg24435747	1	24514557	IL28RA;IL28RA;IL28RA	NM_173065;NM_173064;NM_170743	TSS1500;TSS1500;TSS1500
181819	cg24435844	0.91655758	0.000433735	0.110687198	0.003918569	0.999928333	0.00290033	cg24435844	11	22688802	GAS2;GAS2	NM_177553;NM_001143830	TSS1500;5'UTR
181820	cg24435866	0.101836887	-0.001362927	-1.710709295	0.000796703	0.999928333	-0.009113709	cg24435866	1	154976595	ZBTB7B	NM_015872	5'UTR
181821	cg24435884	0.262655554	0.001817756	1.135775818	0.001600453	0.999928333	0.012155085	cg24435884	1	34641711	C1orf94;C1orf94	NM_032884;NM_001134734	5'UTR;TSS1500
181822	cg24435939	0.294116227	-0.002296171	-1.080244928	0.002125603	0.999928333	-0.015354187	cg24435939	3	197193168
181823	cg24436022	0.999769918	-4.57E-07	-0.000292779	0.001562085	0.999992902	-3.06E-06	cg24436022	22	45691661	UPK3A;UPK3A	NM_001167574;NM_006953	3'UTR;3'UTR
181824	cg24436196	0.15480677	-0.003466583	-1.498956374	0.002312664	0.999928333	-0.023180568	cg24436196	3	56448270	ERC2	NM_015576	Body
181825	cg24436207	0.445138449	-0.001720365	-0.785940184	0.002188927	0.999928333	-0.01150385	cg24436207	22	25170858	PIWIL3	NM_001008496	TSS200
181826	cg24436466	0.199062714	-0.002537539	-1.35558986	0.001871908	0.999928333	-0.01696818	cg24436466	10	134978997	KNDC1	NM_152643	Body
181827	cg24436906	0.478882566	0.000845956	0.714019731	0.00118478	0.999928333	0.005656795	cg24436906	2	242498081	BOK	NM_032515	TSS200
181828	cg24437104	0.510828683	-0.00130673	-0.676295141	0.001932189	0.999928333	-0.008737924	cg24437104	1	227951794	SNAP47	NM_053052	Body
181829	cg24437293	0.938462711	0.000136112	0.078987867	0.001723204	0.999928333	0.000910164	cg24437293	19	2065374
181830	cg24437408	0.297500327	-0.002063076	-1.056241557	0.001953224	0.999928333	-0.013795511	cg24437408	10	134661502
181831	cg24437523	0.4147573	0.002630715	0.845753066	0.0031105	0.999928333	0.017591235	cg24437523	1	160085568	ATP1A2;ATP1A2	NM_000702;NM_000702	1stExon;5'UTR
181832	cg24437535	0.76228205	-0.000616355	-0.305479146	0.002017666	0.999928333	-0.004121481	cg24437535	1	150121441	PLEKHO1	NM_016274	TSS1500
181833	cg24437797	0.529944271	-0.001120339	-0.650082593	0.001723379	0.999928333	-0.007491554	cg24437797	1	23505138
181834	cg24437834	0.660277602	0.000681738	0.449031616	0.001518241	0.999928333	0.00455869	cg24437834	1	1022530	C1orf159	NM_017891	Body
181835	cg24437859	0.17258704	0.003515237	1.393239432	0.002523067	0.999928333	0.023505912	cg24437859	12	7066614	PTPN6;PTPN6;PTPN6	NM_002831;NM_080549;NM_080548	Body;Body;Body
181836	cg24438135	0.942760817	0.000132519	0.074307611	0.001783378	0.999928333	0.000886133	cg24438135	6	169012404	SMOC2;SMOC2	NM_022138;NM_001166412	Body;Body
181837	cg24438145	0.350811402	-0.001575855	-0.950580812	0.001657781	0.999928333	-0.010537526	cg24438145	17	48624694	SPATA20	NM_022827	Body
181838	cg24438217	0.350336989	-0.00456449	-0.951683548	0.004796227	0.999928333	-0.030522128	cg24438217	4	39980114	PDS5A;PDS5A;PDS5A	NM_001100400;NM_001100399;NM_015200	TSS1500;TSS1500;TSS1500
181839	cg24438354	0.045197848	-0.002119247	-2.261441027	0.000937122	0.960765471	-0.014171115	cg24438354	12	12111838
181840	cg24438423	0.961745195	-6.14E-05	-0.048731622	0.001259127	0.999928333	-0.000410301	cg24438423	17	40171937	NKIRAS2;NKIRAS2;NKIRAS2;NKIRAS2;NKIRAS2	NM_001144927;NM_001144929;NM_001144928;NM_017595;NM_001001349	TSS200;TSS200;TSS200;TSS200;5'UTR
181841	cg24438644	0.784207874	-0.000379194	-0.275424374	0.001376764	0.999928333	-0.002535621	cg24438644	8	37823996	ADRB3;ADRB3	NM_000025;NM_000025	1stExon;5'UTR
181842	cg24438749	0.124168762	-0.002469916	-1.57207871	0.001571115	0.999928333	-0.016515992	cg24438749	13	110929101	COL4A1	NM_001845	Body
181843	cg24438909	0.945645255	0.000111828	0.070048683	0.001596431	0.999928333	0.000747778	cg24438909	1	156828693	NTRK1;INSRR	NM_001007792;NM_014215	Body;TSS200
181844	cg24439256	0.952959068	0.000104274	0.060207019	0.001731927	0.999928333	0.000697267	cg24439256	10	25464513	LOC100128811;GPR158	NR_027333;NM_020752	Body;1stExon
181845	cg24439307	0.726356188	0.000428346	0.355753008	0.001204055	0.999928333	0.002864293	cg24439307	11	89925406	NAALAD2	NM_005467	3'UTR
181846	cg24439315	0.064899798	-0.009392242	-1.935239853	0.00485327	0.978352589	-0.06280465	cg24439315	19	51067388	LRRC4B	NM_001080457	5'UTR
181847	cg24439334	0.750487734	-0.000677686	-0.320272337	0.002115968	0.999928333	-0.004531596	cg24439334	1	2345374	PEX10;PEX10	NM_002617;NM_153818	TSS1500;TSS1500
181848	cg24439401	0.990478254	-2.45E-05	-0.012774344	0.001920466	0.999928333	-0.000164047	cg24439401	3	16282260
181849	cg24439448	0.057448447	-0.005894139	-1.955245413	0.003014526	0.974969535	-0.039413307	cg24439448	18	60264554
181850	cg24439505	0.510729384	-0.002391178	-0.679158082	0.003520798	0.999928333	-0.015989486	cg24439505	11	2172098	INS-IGF2;IGF2;INS-IGF2	NR_003512;NM_001007139;NM_001042376	Body;TSS1500;Body
181851	cg24439686	0.574655704	0.002223399	0.559043095	0.003977151	0.999928333	0.014867566	cg24439686	17	76588724
181852	cg24439713	0.719845614	0.001101957	0.370929057	0.002970802	0.999928333	0.007368636	cg24439713	1	86081713
181853	cg24440302	0.449140674	-0.000759749	-0.755162673	0.001006073	0.999928333	-0.005080337	cg24440302	11	406829	SIGIRR;SIGIRR;SIGIRR	NM_001135054;NM_021805;NM_001135053	Body;Body;Body
181854	cg24440625	0.678317343	-0.000390999	-0.427543929	0.000914525	0.999928333	-0.00261456	cg24440625	10	126810216	CTBP2;CTBP2	NM_001083914;NM_001329	5'UTR;5'UTR
181855	cg24440658	0.552798108	0.003711448	0.59659709	0.006221029	0.999928333	0.02481795	cg24440658	10	82295723
181856	cg24440898	0.257909877	0.002616279	1.160535952	0.002254372	0.999928333	0.017494706	cg24440898	6	30954647	MUC21	NM_001010909	Body
181857	cg24441185	0.162647131	-0.001804543	-1.496156165	0.001206119	0.999928333	-0.012066735	cg24441185	18	9708096	RAB31	NM_006868	TSS200
181858	cg24441324	0.595043533	-0.000609842	-0.528069674	0.001154851	0.999928333	-0.004077931	cg24441324	1	150523231	ADAMTSL4;ADAMTSL4	NM_019032;NM_025008	5'UTR;5'UTR
181859	cg24441355	0.194777602	-0.001731388	-1.324377582	0.001307322	0.999928333	-0.011577555	cg24441355	1	227168339	CABC1	NM_020247	Body
181860	cg24441440	0.433712352	-0.001873007	-0.769691009	0.002433453	0.999928333	-0.012524542	cg24441440	10	120429062
181861	cg24441810	0.4069024	0.002938991	0.857380368	0.003427873	0.999928333	0.019652636	cg24441810	2	120436039	TMEM177;TMEM177;TMEM177	NM_001105198;NM_030577;NM_001105199	TSS1500;TSS1500;TSS1500
181862	cg24441899	0.43991325	-0.00895493	-0.789054549	0.011348937	0.999928333	-0.059880406	cg24441899	7	4244372	SDK1;SDK1	NR_027816;NM_152744	Body;Body
181863	cg24441922	0.883211514	-0.000466611	-0.152316793	0.003063425	0.999928333	-0.003120165	cg24441922	2	235401950	ARL4C;ARL4C	NM_005737;NM_005737	3'UTR;1stExon
181864	cg24441954	0.828558164	0.000271904	0.218343464	0.001245303	0.999928333	0.001818184	cg24441954	6	28401527	ZSCAN23	NM_001012455	3'UTR
181865	cg24441975	0.1026552	-0.00196921	-1.66346338	0.001183801	0.999928333	-0.013167841	cg24441975	1	39339062	MYCBP	NM_012333	TSS200
181866	cg24442454	0.879039154	-0.000449823	-0.151888288	0.002961535	0.999928333	-0.003007902	cg24442454	6	37616803	MDGA1	NM_153487	Body
181867	cg24442572	0.206410563	0.001667488	1.329854265	0.001253888	0.999928333	0.01115027	cg24442572	11	12961589	TEAD1	NM_021961	3'UTR
181868	cg24442609	0.705060634	0.00116538	0.399465179	0.002917351	0.999928333	0.007792739	cg24442609	19	42071114
181869	cg24442740	0.594886362	0.001885008	0.54523905	0.003457214	0.999928333	0.012604794	cg24442740	1	27902069	AHDC1	NM_001029882	5'UTR
181870	cg24442766	0.600375854	0.000811518	0.531707083	0.00152625	0.999928333	0.00542651	cg24442766	1	62270278	INADL	NM_176877	Body
181871	cg24442913	0.677860099	-0.001028361	-0.422709414	0.002432785	0.999928333	-0.006876512	cg24442913	11	14994606	CALCA;CALCA;CALCA	NM_001741;NM_001033953;NM_001033952	TSS1500;TSS1500;TSS1500
181872	cg24442978	0.880794588	-0.000184799	-0.156406043	0.001181536	0.999928333	-0.001235729	cg24442978	12	119895394	CCDC60	NM_178499	Body
181873	cg24444059	0.090333504	-0.002950752	-1.78090771	0.001656881	0.999928333	-0.019731278	cg24444059	9	35909412	LOC158376	NR_024283	TSS200
181874	cg24444631	0.525330428	-0.002740276	-0.635991879	0.004308666	0.999928333	-0.018323856	cg24444631	6	29636366	MOG;MOG;MOG;MOG;MOG;MOG;MOG;MOG;MOG;MOG;MOG	NM_206813;NM_001170418;NM_206814;NM_206811;NM_206810;NM_206809;NM_001170417;NM_001008229;NM_001008228;NM_206812;NM_002433	3'UTR;Body;3'UTR;Body;Body;Body;Body;Body;Body;Body;Body
181875	cg24444655	0.26986345	-0.002463532	-1.129289876	0.002181488	0.999928333	-0.016473304	cg24444655	3	123699293	ROPN1	NM_017578	Body
181876	cg24444923	0.337634288	0.002810448	0.963167164	0.002917923	0.999928333	0.018793085	cg24444923	1	23280477
181877	cg24445116	0.484361601	-0.001901625	-0.725481581	0.00262119	0.999928333	-0.012715911	cg24445116	10	48523589
181878	cg24445165	0.313518505	0.002281591	1.017751343	0.002241796	0.999928333	0.015256688	cg24445165	12	113549832	RASAL1	NM_004658	Body
181879	cg24445167	0.425800858	-0.001744756	-0.846283241	0.002061669	0.999928333	-0.011666947	cg24445167	12	2383231	CACNA1C;CACNA1C;CACNA1C;CACNA1C;CACNA1C;CACNA1C;CACNA1C;CACNA1C;CACNA1C;CACNA1C;CACNA1C;CACNA1C;CACNA1C;CACNA1C;CACNA1C;CACNA1C;CACNA1C;CACNA1C;CACNA1C;CACNA1C;CACNA1C;CACNA1C;CACNA1C	NM_001129844;NM_001129827;NM_001129839;NM_001129834;NM_001129841;NM_000719;NM_001129830;NM_001167625;NM_001129843;NM_001167624;NM_001129835;NM_001129837;NM_001167623;NM_001129840;NM_199460;NM_001129833;NM_001129832;NM_001129829;NM_001129846;NM_001129836;NM_001129838;NM_001129831;NM_001129842	Body;Body;Body;Body;Body;Body;Body;Body;Body;Body;Body;Body;Body;Body;Body;Body;Body;Body;Body;Body;Body;Body;Body
181880	cg24445316	0.202830035	-0.003159311	-1.307716579	0.002415899	0.999928333	-0.021125885	cg24445316	1	23889092
181881	cg24445388	0.762897612	-0.002828133	-0.303194557	0.009327784	0.999928333	-0.018911344	cg24445388	1	2084391	PRKCZ;PRKCZ;PRKCZ	NM_001033581;NM_001033582;NM_002744	Body;Body;Body
181882	cg24445405	0.60965227	-0.001438237	-0.520187744	0.002764843	0.999928333	-0.009617299	cg24445405	17	5391238	MIS12	NM_024039	5'UTR
181883	cg24446071	0.73563438	0.000516356	0.34469135	0.001498024	0.999928333	0.003452801	cg24446071	19	19281270	LOC729991-MEF2B;LOC729991-MEF2B;MEF2B;LOC729991-MEF2B	NR_027308;NM_005919;NM_001145785;NR_027307	Body;5'UTR;TSS200;Body
181884	cg24446178	0.88005412	0.000542742	0.151832696	0.003574604	0.999928333	0.00362924	cg24446178	12	100750702	SLC17A8;SLC17A8	NM_001145288;NM_139319	TSS200;TSS200
181885	cg24446242	0.41852748	-0.001809815	-0.842446356	0.002148285	0.999928333	-0.012101989	cg24446242	6	32185340	NOTCH4	NM_004557	Body
181886	cg24446326	0.259602066	-0.002602228	-1.143878012	0.002274917	0.999928333	-0.017400744	cg24446326	20	19952018	RIN2	NM_018993	Body
181887	cg24446429	0.462000135	-0.001203016	-0.744871574	0.001615065	0.999928333	-0.008044404	cg24446429	18	74798054	MBP;MBP	NM_001025100;NM_001025101	Body;Body
181888	cg24446586	0.771733045	-0.000351338	-0.28609667	0.001228038	0.999928333	-0.002349347	cg24446586	7	27225078	HOXA11AS;HOXA11	NR_002795;NM_005523	Body;TSS1500
181889	cg24446604	0.428660082	0.000744752	0.806118757	0.000923874	0.999928333	0.004980057	cg24446604	1	175015908
181890	cg24446932	0.779535019	-0.000473172	-0.289847258	0.001632487	0.999928333	-0.003164036	cg24446932	10	46976264
181891	cg24447095	0.583262564	0.00069812	0.549319841	0.00127088	0.999928333	0.004668232	cg24447095	19	58610131	ZSCAN18;ZSCAN18;ZSCAN18;ZSCAN18	NM_001145544;NM_001145542;NM_001145543;NM_023926	TSS1500;Body;TSS1500;TSS1500
181892	cg24447625	0.80614189	-0.000429687	-0.247779459	0.001734151	0.999928333	-0.002873259	cg24447625	3	147077774
181893	cg24447707	0.895879384	-0.000474349	-0.131936635	0.00359528	0.999928333	-0.003171908	cg24447707	6	31943127	STK19;STK19;STK19	NM_004197;NM_032454;NR_026717	Body;Body;Body
181894	cg24447756	0.324716817	0.002587375	1.095357773	0.002362128	0.999928333	0.017301428	cg24447756	11	102105824
181895	cg24447775	0.989920444	-1.77E-05	-0.012791999	0.001383764	0.999928333	-0.000118365	cg24447775	1	1992534	PRKCZ	NM_002744	Body
181896	cg24447788	0.5260402	-0.000699818	-0.670659798	0.001043477	0.999928333	-0.004679587	cg24447788	19	795310
181897	cg24447890	0.740470165	0.000456689	0.348861393	0.001309084	0.999928333	0.003053818	cg24447890	15	75105144	LMAN1L	NM_021819	TSS200
181898	cg24448013	0.962943724	-0.00012577	-0.048170451	0.002610936	0.999928333	-0.000841007	cg24448013	1	24126076	GALE;GALE;GALE	NM_001127621;NM_001008216;NM_000403	TSS200;5'UTR;5'UTR
181899	cg24448113	0.418209448	0.00299756	0.820424298	0.003653671	0.999928333	0.020044279	cg24448113	5	140475611	PCDHB2	NM_018936	1stExon
181900	cg24448171	0.413158786	-0.001651166	-0.864061276	0.001910937	0.999928333	-0.011041126	cg24448171	15	31597352
181901	cg24448340	0.939637491	-0.000134355	-0.074866215	0.001794597	0.999928333	-0.000898412	cg24448340	1	179921042
181902	cg24448421	0.166920554	-0.002629006	-1.408500171	0.001866529	0.999928333	-0.017579808	cg24448421	12	68737061
181903	cg24448840	0.001828715	0.013043557	3.413437599	0.003821238	0.656903194	0.087220498	cg24448840	6	30539883	ABCF1;ABCF1	NM_001090;NM_001025091	Body;Body
181904	cg24448870	0.479023772	-0.001134318	-0.697927907	0.001625265	0.999928333	-0.007585031	cg24448870	3	126668133	CHCHD6	NM_032343	Body
181905	cg24448969	0.874548306	-0.000286862	-0.16905642	0.001696841	0.999928333	-0.001918206	cg24448969	10	124906930	HMX2	NM_005519	TSS1500
181906	cg24449023	0.869305545	0.000269954	0.167446178	0.001612184	0.999928333	0.001805147	cg24449023	6	26525404	HCG11	NR_026790	Body
181907	cg24449091	0.249924311	-0.002153205	-1.176952003	0.001829476	0.999928333	-0.014398191	cg24449091	1	167773027
181908	cg24449302	0.95202906	-7.24E-05	-0.060585491	0.001195701	0.999928333	-0.000484411	cg24449302	15	66679100	MAP2K1	NM_002755	TSS200
181909	cg24449629	0.456456394	0.001302065	0.760039857	0.001713154	0.999928333	0.008706734	cg24449629	19	52646265
181910	cg24449706	0.882464608	0.000342894	0.151919924	0.002257074	0.999928333	0.002292889	cg24449706	8	25229721	DOCK5	NM_024940	Body
181911	cg24449777	0.926357612	-8.95E-05	-0.093217078	0.000960327	0.999928333	-0.000598601	cg24449777	6	99279483
181912	cg24449885	0.565410184	0.001451352	0.592612596	0.002449074	0.999928333	0.009704995	cg24449885	12	51718355	BIN2	NM_016293	TSS1500
181913	cg24449914	0.050789366	-0.003632053	-2.01191781	0.001805269	0.971113858	-0.024287045	cg24449914	1	152118345
181914	cg24450063	0.755220243	-0.001745443	-0.313298763	0.005571177	0.999928333	-0.01167154	cg24450063	1	156163899	SLC25A44;SLC25A44	NM_014655;NM_014655	5'UTR;1stExon
181915	cg24450180	0.682094695	0.000651936	0.416878359	0.001563852	0.999928333	0.004359409	cg24450180	3	47891280	DHX30;DHX30	NM_138615;NM_014966	Body;Body
181916	cg24450194	0.120229581	0.004389025	1.667033503	0.002632835	0.999928333	0.029348814	cg24450194	8	37698691	GPR124	NM_032777	Body
181917	cg24450239	0.701870095	-0.001381786	-0.382021869	0.003617033	0.999928333	-0.009239815	cg24450239	8	101348501
181918	cg24450508	0.645238772	0.000988357	0.460371063	0.002146871	0.999928333	0.006609012	cg24450508	19	5141352	KDM4B	NM_015015	Body
181919	cg24450653	0.318365151	0.001542176	1.019946288	0.001512017	0.999928333	0.010312321	cg24450653	1	205060293	RBBP5	NM_005057	Body
181920	cg24451117	0.201614558	0.003027983	1.300511224	0.002328302	0.999928333	0.020247713	cg24451117	6	137094444	MAP3K5	NM_005923	Body
181921	cg24451422	0.708715775	-0.000406395	-0.383085035	0.001060848	0.999928333	-0.002717509	cg24451422	1	23751210	TCEA3;TCEA3	NM_003196;NM_003196	1stExon;5'UTR
181922	cg24451653	0.44790419	-0.001060667	-0.780302709	0.001359301	0.999928333	-0.007092534	cg24451653	10	104375165	SUFU	NM_016169	Body
181923	cg24451742	0.307732216	-0.001375946	-1.017876659	0.001351781	0.999928333	-0.009200766	cg24451742	19	11311555	DOCK6	NM_020812	Body
181924	cg24451800	0.171033825	-0.001522555	-1.397406712	0.001089558	0.999928333	-0.010181122	cg24451800	18	7568829	PTPRM;PTPRM	NM_002845;NM_001105244	Body;Body
181925	cg24451888	0.584212855	0.000791819	0.561115106	0.001411153	0.999928333	0.005294789	cg24451888	4	87965259	AFF1;AFF1	NM_001166693;NM_005935	Body;Body
181926	cg24452260	0.708447676	0.000552321	0.379162094	0.001456689	0.999928333	0.003693298	cg24452260	4	158143538	GRIA2;GRIA2;GRIA2	NM_001083619;NM_000826;NM_001083620	Body;Body;Body
181927	cg24452282	0.086269863	0.005499376	1.771154483	0.003104967	0.999321866	0.036773582	cg24452282	6	31542740	TNF	NM_000594	TSS1500
181928	cg24452347	0.923875675	-0.000335955	-0.099551292	0.003374689	0.999928333	-0.002246483	cg24452347	1	24229300	CNR2	NM_001841	5'UTR
181929	cg24452451	0.64840686	-0.002233556	-0.451039313	0.004952021	0.999928333	-0.014935488	cg24452451	19	292102	PPAP2C;PPAP2C;PPAP2C	NM_177526;NM_003712;NM_177543	TSS1500;TSS1500;TSS1500
181930	cg24452591	0.899085388	-0.00013524	-0.129352501	0.001045512	0.999928333	-0.000904329	cg24452591	12	47224823
181931	cg24452602	0.434899711	-0.002037825	-0.805313141	0.002530475	0.999928333	-0.013626658	cg24452602	7	157314978
181932	cg24452765	0.959817573	0.000115221	0.052132362	0.002210163	0.999928333	0.000770467	cg24452765	15	93977844
181933	cg24453118	0.790852492	-0.000975062	-0.276645395	0.003524591	0.999928333	-0.006520106	cg24453118	13	47229927	LRCH1;LRCH1;LRCH1	NM_015116;NM_001164213;NM_001164211	Body;Body;Body
181934	cg24453153	0.396765062	0.001027988	0.89232063	0.001152038	0.999928333	0.006874013	cg24453153	4	3416849	RGS12;RGS12;RGS12	NM_198229;NM_198227;NM_002926	Body;Body;Body
181935	cg24453600	0.326416575	-0.001591366	-0.991102048	0.001605653	0.999928333	-0.010641248	cg24453600	15	71921678	THSD4	NM_024817	Body
181936	cg24453604	0.882804962	0.000194737	0.154687365	0.001258908	0.999928333	0.001302181	cg24453604	1	8362413
181937	cg24453664	0.485985236	-0.001711909	-0.711781343	0.002405105	0.999928333	-0.011447302	cg24453664	11	33758413	CD59;CD59;CD59;CD59	NM_000611;NM_203330;NM_203329;NM_203331	TSS1500;TSS1500;TSS1500;TSS1500
181938	cg24453699	0.427443583	0.001184316	0.83107688	0.001425038	0.999928333	0.007919361	cg24453699	1	91190891
181939	cg24454109	0.412038337	-0.002322881	-0.825538532	0.002813776	0.999928333	-0.015532787	cg24454109	11	69520271	FGF19	NM_005117	TSS1500
181940	cg24454143	0.550100727	-0.001423855	-0.619895387	0.002296927	0.999928333	-0.009521122	cg24454143	13	28675265	FLT3	NM_004119	TSS1500
181941	cg24454579	0.893137752	0.000155203	0.140897727	0.001101527	0.999928333	0.001037819	cg24454579	19	53794794	BIRC8;BIRC8	NM_033341;NM_033341	5'UTR;1stExon
181942	cg24454695	0.708274013	-0.000737968	-0.378980937	0.001947244	0.999928333	-0.004934695	cg24454695	1	235814326	GNG4;GNG4;GNG4	NM_001098722;NM_001098721;NM_004485	TSS1500;TSS1500;TSS1500
181943	cg24454829	0.898858467	-0.000162302	-0.127346438	0.001274494	0.999928333	-0.001085293	cg24454829	11	22363053	SLC17A6	NM_020346	Body
181944	cg24454932	0.94134561	0.000486128	0.075100788	0.006473002	0.999928333	0.003250669	cg24454932	6	170532633
181945	cg24455024	0.230888704	-0.001433095	-1.244964442	0.001151113	0.999928333	-0.009582912	cg24455024	3	179370471	USP13	NM_003940	TSS1500
181946	cg24455158	0.038050903	0.001886455	2.23321712	0.000844725	0.952180811	0.012614468	cg24455158	7	157314073
181947	cg24455236	0.170135594	-0.005466933	-1.395886892	0.003916459	0.999928333	-0.03655664	cg24455236	17	40824361	PLEKHH3	NM_024927	Body
181948	cg24455365	0.091860616	-0.004922489	-1.72375588	0.002855677	0.999928333	-0.03291602	cg24455365	1	20961229	PINK1	NM_032409	Body
181949	cg24455383	0.146068904	0.002510372	1.500197573	0.001673361	0.999928333	0.016786516	cg24455383	1	243736307	AKT3;AKT3	NM_005465;NM_181690	Body;Body
181950	cg24455634	0.454198475	-0.001259572	-0.765256715	0.001645947	0.999928333	-0.008422587	cg24455634	1	7527781	CAMTA1	NM_015215	Body
181951	cg24455969	0.965892721	-0.000195792	-0.04284635	0.004569635	0.999928333	-0.001309236	cg24455969	1	229064268
181952	cg24456002	0.796956205	-0.000376536	-0.2660943	0.001415048	0.999928333	-0.002517847	cg24456002	15	96911165
181953	cg24456340	0.570805452	-0.00209344	-0.583044714	0.00359053	0.999928333	-0.013998546	cg24456340	17	47286483	ABI3;ABI3;GNGT2	NM_016428;NM_001135186;NM_031498	TSS1500;TSS1500;5'UTR
181954	cg24456365	0.115330088	-0.00206086	-1.598580941	0.001289181	0.999928333	-0.013780694	cg24456365	8	89340480	MMP16;MMP16	NM_022564;NM_005941	TSS1500;TSS1500
181955	cg24456632	0.219037762	0.004442762	1.263020907	0.003517568	0.999928333	0.029708148	cg24456632	11	77314957	AQP11	NM_173039	Body
181956	cg24456654	0.623166014	0.00101887	0.499184686	0.002041068	0.999928333	0.006813044	cg24456654	4	41754125
181957	cg24456846	0.442912055	0.002811084	0.790902625	0.003554273	0.999928333	0.018797338	cg24456846	9	115837453
181958	cg24456981	0.209369259	-0.002195759	-1.336343018	0.00164311	0.999928333	-0.014682744	cg24456981	10	26930863	LOC731789	NR_026794	TSS1500
181959	cg24457026	0.885339786	-0.000205594	-0.149207097	0.001377907	0.999928333	-0.001374776	cg24457026	17	42426018	GRN	NM_002087	5'UTR
181960	cg24457076	0.108835129	0.003775671	1.627649505	0.002319708	0.999928333	0.0252474	cg24457076	17	71744550
181961	cg24457225	0.415895256	-0.002487746	-0.834721481	0.00298033	0.999928333	-0.016635219	cg24457225	2	98259815
181962	cg24457403	0.64746241	-0.001049883	-0.47879132	0.002192778	0.999928333	-0.007020427	cg24457403	17	39770337	KRT16	NM_005557	TSS1500
181963	cg24457649	0.094326378	-0.003500916	-1.750799049	0.00199961	0.999928333	-0.02341015	cg24457649	10	73472344	C10orf105;C10orf105;CDH23	NM_001164375;NM_001168390;NM_022124	3'UTR;3'UTR;Body
181964	cg24457743	0.855003416	0.000169349	0.192230617	0.000880967	0.999928333	0.001132412	cg24457743	10	71181606
181965	cg24458009	0.565475229	-0.001088072	-0.579513336	0.001877561	0.999928333	-0.007275788	cg24458009	12	47472775	AMIGO2;AMIGO2	NM_001143668;NM_181847	Body;Body
181966	cg24458314	0.350879477	-0.00292782	-0.976025258	0.002999738	0.999928333	-0.019577934	cg24458314	7	18679329	HDAC9;HDAC9;HDAC9;HDAC9;HDAC9	NM_178425;NM_178423;NM_058177;NM_058176;NM_014707	Body;Body;Body;Body;Body
181967	cg24458474	0.194915316	0.001156926	1.321931337	0.000875178	0.999928333	0.007736205	cg24458474	10	88126273	GRID1	NM_017551	TSS200
181968	cg24458833	0.339564981	-0.001594584	-1.004898776	0.001586811	0.999928333	-0.010662767	cg24458833	1	28286034	XKR8	NM_018053	TSS1500
181969	cg24459140	0.647512862	0.000532726	0.459146155	0.001160253	0.999928333	0.003562264	cg24459140	19	5210505	PTPRS;PTPRS;PTPRS;PTPRS	NM_130855;NM_002850;NM_130854;NM_130853	Body;Body;Body;Body
181970	cg24459147	0.369435982	-0.000934585	-0.906929746	0.001030493	0.999928333	-0.00624944	cg24459147	21	38068581
181971	cg24459227	0.135714088	0.002825859	1.532972139	0.001843386	0.999928333	0.018896134	cg24459227	15	93130164
181972	cg24459397	0.736016568	0.000520483	0.336870543	0.001545052	0.999928333	0.003480397	cg24459397	20	62719015	OPRL1;OPRL1	NM_000913;NM_182647	5'UTR;5'UTR
181973	cg24459498	0.372133344	-0.00086902	-0.919445249	0.000945157	0.999928333	-0.00581102	cg24459498	1	184630568
181974	cg24459561	0.844966153	0.000349205	0.200828872	0.001738817	0.999928333	0.002335084	cg24459561	19	17484696	PLVAP	NM_031310	Body
181975	cg24459563	0.583102592	-0.000871704	-0.572816664	0.001521786	0.999928333	-0.005828968	cg24459563	17	65040609	CACNG1	NM_000727	TSS200
181976	cg24459596	0.439134731	0.001061903	0.794624166	0.001336359	0.999928333	0.007100803	cg24459596	12	12423496
181977	cg24459941	0.384884311	-0.001366984	-0.892840238	0.001531051	0.999928333	-0.009140836	cg24459941	11	128693473
181978	cg24460126	0.984656905	0.00010932	0.01934307	0.00565165	0.999928333	0.00073101	cg24460126	1	179713828	FAM163A	NM_173509	5'UTR
181979	cg24460144	0.298168419	-0.001585996	-1.041921959	0.001522183	0.999928333	-0.010605339	cg24460144	5	149569880	SLC6A7;SLC6A7	NM_014228;NM_014228	5'UTR;1stExon
181980	cg24460268	0.851045554	0.00042339	0.187976631	0.002252353	0.999928333	0.002831149	cg24460268	13	51995368	INTS6;INTS6	NM_012141;NM_001039937	Body;Body
181981	cg24460369	0.148522909	-0.005014105	-1.479020718	0.003390152	0.999928333	-0.033528638	cg24460369	12	109549041
181982	cg24460544	0.089582048	0.002338728	1.844380457	0.001268029	0.999928333	0.015638757	cg24460544	1	3085446	PRDM16;PRDM16	NM_022114;NM_199454	Body;Body
181983	cg24460720	0.691090931	-0.000769947	-0.417614028	0.001843681	0.999928333	-0.005148531	cg24460720	19	58035305
181984	cg24460817	0.458511951	-0.000835173	-0.749780012	0.00111389	0.999928333	-0.005584686	cg24460817	1	247876088	OR6F1	NM_001005286	TSS200
181985	cg24461052	0.713299534	0.000482815	0.370943967	0.001301584	0.999928333	0.003228517	cg24461052	2	118607738
181986	cg24461171	0.768432929	-0.000684668	-0.29846588	0.002293959	0.999928333	-0.004578285	cg24461171	1	197745025	DENND1B;DENND1B	NM_144977;NM_001142795	TSS1500;TSS1500
181987	cg24461194	0.425621451	0.00301326	0.825615164	0.003649715	0.999928333	0.020149259	cg24461194	10	113975156
181988	cg24461242	0.875358872	-0.000295082	-0.161835124	0.00182335	0.999928333	-0.001973174	cg24461242	19	35612258	FXYD3;FXYD3;FXYD3;FXYD3;FXYD3;FXYD3;FXYD3;FXYD3	NM_001136011;NM_001136009;NM_001136008;NM_001136007;NM_005971;NM_001136010;NM_001136012;NM_021910	Body;3'UTR;Body;Body;Body;3'UTR;Body;Body
181989	cg24461304	0.354783559	-0.00062007	-0.948256953	0.000653905	0.999928333	-0.004146327	cg24461304	12	115104460
181990	cg24461524	0.112453996	0.004779996	1.633430877	0.002926353	0.999928333	0.031963183	cg24461524	19	4207451	ANKRD24	NM_133475	Body
181991	cg24461627	0.551059388	-0.001316024	-0.614604845	0.002141252	0.999928333	-0.008800073	cg24461627	10	468412	DIP2C	NM_014974	Body
181992	cg24461742	0.781913727	0.000331466	0.294025451	0.001127337	0.999928333	0.002216467	cg24461742	10	77359124
181993	cg24461952	0.791152089	0.000426649	0.267491172	0.001595001	0.999928333	0.002852941	cg24461952	12	132904014	GALNT9	NM_001122636	Body
181994	cg24462001	0.728656877	0.000428322	0.350808221	0.001220958	0.999928333	0.002864132	cg24462001	1	244952339
181995	cg24462200	0.326271673	0.001222172	0.989231002	0.001235477	0.999928333	0.008172499	cg24462200	19	2799621	THOP1	NM_003249	Body
181996	cg24462247	0.517186787	0.001640065	0.629461507	0.002605505	0.999928333	0.010966893	cg24462247	4	1770837
181997	cg24462260	0.770879893	-0.00050864	-0.29825493	0.001705387	0.999928333	-0.003401208	cg24462260	19	8555123	PRAM1	NM_032152	Body
181998	cg24462992	0.093285759	-0.005005083	-1.738458283	0.002879035	0.999928333	-0.033468309	cg24462992	10	84502511	NRG3;NRG3;NRG3	NM_001165972;NM_001165973;NM_001010848	Body;Body;Body
181999	cg24463290	0.661616199	-0.00072301	-0.470009446	0.001538288	0.999928333	-0.004834668	cg24463290	10	114922641	TCF7L2;TCF7L2;TCF7L2;TCF7L2;TCF7L2;TCF7L2	NM_001146284;NM_001146285;NM_030756;NM_001146274;NM_001146286;NM_001146283	Body;Body;Body;Body;Body;Body
182000	cg24463476	0.549113733	-0.001103408	-0.615673996	0.001792195	0.999928333	-0.00737834	cg24463476	10	118467026	HSPA12A	NM_025015	Body
182001	cg24463509	0.284827792	0.008198804	1.108658508	0.007395247	0.999928333	0.05482429	cg24463509	6	167635072
182002	cg24463527	0.576714536	0.000782005	0.574853356	0.001360355	0.999928333	0.00522916	cg24463527	1	215648453
182003	cg24463605	0.879133726	0.000285073	0.155998405	0.001827409	0.999928333	0.001906243	cg24463605	1	6302973	HES3	NM_001024598	TSS1500
182004	cg24463634	0.694142222	-0.001243787	-0.397780315	0.003126818	0.999928333	-0.008317033	cg24463634	10	102673777	FAM178A;FAM178A	NM_001136123;NM_018121	Body;Body
182005	cg24463664	0.927065496	-0.000289529	-0.091766374	0.003155068	0.999928333	-0.001936042	cg24463664	8	38160704	WHSC1L1	NM_023034	Body
182006	cg24464139	0.300407204	-0.004360381	-1.038200268	0.004199942	0.999928333	-0.029157279	cg24464139	10	126142599
182007	cg24464265	0.856775988	-0.000271881	-0.184835716	0.001470932	0.999928333	-0.001818029	cg24464265	4	809452	CPLX1	NM_006651	Body
182008	cg24464500	0.706181493	0.00093413	0.388005112	0.002407519	0.999928333	0.006246399	cg24464500	1	215196452	KCNK2	NM_001017424	Body
182009	cg24464502	0.467641473	-0.001049456	-0.738507762	0.00142105	0.999928333	-0.007017572	cg24464502	20	60441952	CDH4	NM_001794	Body
182010	cg24464525	0.825496836	0.000291198	0.224241628	0.001298589	0.999928333	0.0019472	cg24464525	4	8469051	C4orf23	NM_152544	Body
182011	cg24464789	0.971489117	-7.98E-05	-0.036070185	0.002213063	0.999928333	-0.000533783	cg24464789	1	43751497	C1orf210;C1orf210	NM_001164829;NM_182517	TSS1500;TSS1500
182012	cg24465429	0.693804484	0.000643654	0.391901485	0.001642386	0.999928333	0.004304024	cg24465429	6	33084825	HLA-DPB2	NR_001435	Body
182013	cg24465484	0.621310458	-0.000752317	-0.503930126	0.001492899	0.999928333	-0.005030639	cg24465484	8	143613119	BAI1	NM_001702	Body
182014	cg24465685	0.451688631	0.00187484	0.780138049	0.002403216	0.999928333	0.012536803	cg24465685	1	47009809
182015	cg24465935	0.249675798	-0.00279104	-1.202170988	0.002321666	0.999928333	-0.018663304	cg24465935	6	153938192
182016	cg24465943	0.118806318	-0.003342843	-1.594667151	0.002096264	0.999928333	-0.02235314	cg24465943	1	161185061	FCER1G	NM_004106	TSS200
182017	cg24466100	0.005893423	0.007103532	3.002190262	0.002366117	0.777708721	0.047500356	cg24466100	1	25075133	CLIC4	NM_013943	Body
182018	cg24466241	0.974584773	-6.55E-05	-0.032801515	0.001997743	0.999928333	-0.000438183	cg24466241	1	53308908	ZYG11A	NM_001004339	Body
182019	cg24466277	0.31375984	0.001190485	1.038915432	0.001145892	0.999928333	0.007960612	cg24466277	1	23519622	HTR1D	NM_000864	1stExon
182020	cg24466377	0.295534812	0.003655716	1.072602319	0.003408267	0.999928333	0.024445274	cg24466377	19	46268509	SIX5	NM_175875	3'UTR
182021	cg24466611	0.490430138	-0.000694611	-0.70770356	0.0009815	0.999928333	-0.004644768	cg24466611	6	2698001	MYLK4	NM_001012418	Body
182022	cg24466927	0.801079359	-0.000354508	-0.255763408	0.001386077	0.999928333	-0.002370545	cg24466927	4	3315925	RGS12;RGS12;RGS12;RGS12	NM_198229;NM_002926;NM_198229;NM_002926	5'UTR;1stExon;1stExon;5'UTR
182023	cg24466939	0.011489808	-0.006637954	-2.696847996	0.002461375	0.849028206	-0.044387101	cg24466939	10	128376044
182024	cg24467190	0.041415649	0.003088916	2.141026357	0.001442727	0.956209657	0.020655162	cg24467190	2	220148153	DNAJB2;DNAJB2	NM_001039550;NM_006736	Body;Body
182025	cg24467290	0.307713584	-0.002180955	-1.071706174	0.00203503	0.999928333	-0.014583748	cg24467290	8	144652049	C8orf73	NM_001100878	Body
182026	cg24467349	0.932363341	-0.001288966	-0.084938279	0.015175324	0.999928333	-0.00861914	cg24467349	1	110254835	GSTM5	NM_000851	TSS200
182027	cg24467387	0.452201049	-0.002049534	-0.762284085	0.002688674	0.999928333	-0.013704954	cg24467387	19	1168354	SBNO2	NM_014963	5'UTR
182028	cg24467825	0.466682081	-0.002289489	-0.739748993	0.003094954	0.999928333	-0.015309505	cg24467825	6	30302667	TRIM39;TRIM39	NM_172016;NM_021253	Body;Body
182029	cg24468070	0.483756873	0.000920473	0.690537128	0.001332981	0.999928333	0.006155077	cg24468070	19	54976501	CDC42EP5	NM_145057	Body
182030	cg24468199	0.854380298	0.00023521	0.195120629	0.00120546	0.999928333	0.001572818	cg24468199	11	65410028	SIPA1;SIPA1	NM_153253;NM_006747	Body;Body
182031	cg24468684	0.602185583	-0.000803417	-0.52666166	0.001525491	0.999928333	-0.005372344	cg24468684	4	3591253
182032	cg24468736	0.1429569	0.002800255	1.455206325	0.001924301	0.999928333	0.018724928	cg24468736	1	212736012
182033	cg24468765	0.828524743	0.000320047	0.220928523	0.001448644	0.999928333	0.00214011	cg24468765	8	37176193
182034	cg24468890	0.252900023	-0.002283884	-1.164186449	0.001961786	0.999928333	-0.015272024	cg24468890	1	32757294	HDAC1	NM_004964	TSS1500
182035	cg24468934	0.548343745	-0.001724358	-0.616610554	0.002796511	0.999928333	-0.011530548	cg24468934	1	26880767	MIR1976;RPS6KA1;RPS6KA1	NR_031740;NM_001006665;NM_002953	TSS1500;Body;Body
182036	cg24468955	0.891490675	-0.000226619	-0.141789229	0.00159828	0.999928333	-0.00151537	cg24468955	8	90577545
182037	cg24469001	0.543581003	-0.000670395	-0.622517606	0.001076909	0.999928333	-0.00448284	cg24469001	6	34014312	GRM4	NM_000841	Body
182038	cg24469013	0.755962766	-0.000562269	-0.319914344	0.00175756	0.999928333	-0.003759813	cg24469013	11	72946534	P2RY2;P2RY2;P2RY2	NM_176071;NM_002564;NM_176072	3'UTR;3'UTR;3'UTR
182039	cg24469464	0.119987511	0.003099749	1.671534312	0.001854434	0.999928333	0.020727604	cg24469464	4	4860157	MSX1	NM_002448	TSS1500
182040	cg24469596	0.963581374	0.000106985	0.046940842	0.002279138	0.999928333	0.000715392	cg24469596	6	32801049	TAP2;TAP2	NM_000544;NM_018833	Body;Body
182041	cg24469729	0.371039998	-0.001770904	-0.9065797	0.001953391	0.999928333	-0.011841797	cg24469729	7	27160520	HOXA3;HOXA3	NM_153631;NM_030661	5'UTR;TSS1500
182042	cg24469742	0.557077391	-0.001801127	-0.595552178	0.003024298	0.999928333	-0.012043893	cg24469742	13	33773155	STARD13;STARD13	NM_052851;NM_178006	5'UTR;Body
182043	cg24469849	0.406261872	0.000921632	0.866953366	0.00106307	0.999928333	0.00616283	cg24469849	7	142043807
182044	cg24469923	0.398201925	-0.00116357	-0.863898045	0.001346884	0.999928333	-0.007780638	cg24469923	19	11925456	ZNF440	NM_152357	Body
182045	cg24469980	0.321343729	-0.001442415	-1.034481034	0.001394337	0.999928333	-0.009645233	cg24469980	1	221064953
182046	cg24470298	0.780461929	0.000505745	0.28104535	0.001799513	0.999928333	0.003381847	cg24470298	10	729001	DIP2C	NM_014974	Body
182047	cg24470332	0.825797878	-0.000334575	-0.226739068	0.001475597	0.999928333	-0.00223726	cg24470332	13	54875232
182048	cg24470692	0.823186686	-0.001011256	-0.229802602	0.00440054	0.999928333	-0.006762129	cg24470692	8	6565084	AGPAT5	NM_018361	TSS1500
182049	cg24470734	0.485580697	-0.002134475	-0.717695075	0.002974069	0.999928333	-0.014272945	cg24470734	17	33759648	SLFN12	NM_018042	TSS200
182050	cg24470787	0.877792864	-0.000240592	-0.155586758	0.001546353	0.999928333	-0.001608806	cg24470787	8	617669	ERICH1	NM_207332	Body
182051	cg24470880	0.465736244	-0.001576243	-0.764162042	0.002062708	0.999928333	-0.010540125	cg24470880	13	24279614
182052	cg24470929	0.405273862	-0.002563183	-0.865575579	0.002961247	0.999928333	-0.017139655	cg24470929	8	98791446	LAPTM4B	NM_018407	Body
182053	cg24471254	0.88155509	-0.000456448	-0.14826896	0.003078516	0.999928333	-0.003052208	cg24471254	7	100253792	ACTL6B	NM_016188	Body
182054	cg24471894	0.222796436	-0.002764047	-1.249200452	0.002212653	0.999928333	-0.018482809	cg24471894	9	2838508	KIAA0020	NM_014878	5'UTR
182055	cg24472375	0.09751747	0.002054044	1.750589848	0.001173344	0.999928333	0.013735117	cg24472375	6	108485102
182056	cg24472477	0.463810671	-0.001101688	-0.746081065	0.001476634	0.999928333	-0.007366841	cg24472477	1	203185362	CHIT1	NM_003465	3'UTR
182057	cg24472495	0.203300769	-0.002411653	-1.298476953	0.001857293	0.999928333	-0.016126394	cg24472495	6	169026027	SMOC2;SMOC2	NM_022138;NM_001166412	Body;Body
182058	cg24472496	0.879112532	-0.000170505	-0.160935148	0.001059464	0.999928333	-0.001140143	cg24472496	1	241520880	RGS7	NM_002924	TSS1500
182059	cg24472574	0.01753239	-0.002707366	-2.523085449	0.001073038	0.889447347	-0.018103787	cg24472574	10	103070503
182060	cg24472823	0.741802707	0.000407869	0.335245613	0.001216628	0.999928333	0.002727366	cg24472823	7	51296131	COBL	NM_015198	Body
182061	cg24472867	0.427592841	-0.003897547	-0.81174636	0.004801435	0.999928333	-0.02606237	cg24472867	8	144561585	ZC3H3	NM_015117	Body
182062	cg24473393	0.768341381	0.000525539	0.303966935	0.001728936	0.999928333	0.003514211	cg24473393	11	24518149	LUZP2	NM_001009909	TSS1500
182063	cg24473450	0.362126532	-0.001522985	-0.933939047	0.001630711	0.999928333	-0.010183991	cg24473450	1	156338639	RHBG;RHBG	NR_026549;NM_020407	TSS1500;TSS1500
182064	cg24473518	0.379252913	-0.001008347	-0.905982953	0.001112987	0.999928333	-0.006742682	cg24473518	4	159816397	FNIP2;C4orf45	NM_020840;NM_152543	Body;Body
182065	cg24473594	0.060396972	-0.005971656	-1.973862056	0.003025366	0.976157754	-0.039931653	cg24473594	19	46714834	DKFZp434J0226	NR_027003	Body
182066	cg24474037	0.525755956	-0.002803855	-0.653731248	0.004289003	0.999928333	-0.018749	cg24474037	8	145865124
182067	cg24474182	0.638243079	-0.001156328	-0.505514095	0.00228743	0.999928333	-0.007732208	cg24474182	3	151047307	MED12L;P2RY13	NM_053002;NM_176894	Body;1stExon
182068	cg24474193	0.842988183	0.000278983	0.197770067	0.001410641	0.999928333	0.001865519	cg24474193	4	108662252
182069	cg24474319	0.16713577	-0.002432384	-1.474473853	0.001649663	0.999928333	-0.016265024	cg24474319	1	156671386	CRABP2	NM_001878	Body
182070	cg24474409	0.427475342	0.001078013	0.803551736	0.00134156	0.999928333	0.007208527	cg24474409	7	150021518	ACTR3C;LRRC61;LRRC61	NM_001164458;NM_023942;NM_001142928	TSS1500;5'UTR;5'UTR
182071	cg24474852	0.321342779	-0.004344643	-1.016342174	0.004274784	0.999928333	-0.029052041	cg24474852	1	230850050	AGT;AGT	NM_000029;NM_000029	1stExon;5'UTR
182072	cg24475062	0.740789422	0.000600345	0.333408087	0.00180063	0.999928333	0.004014424	cg24475062	6	32063394	TNXB	NM_019105	Body
182073	cg24475146	0.69513434	0.000526656	0.392284269	0.001342535	0.999928333	0.003521674	cg24475146	1	154530781	UBE2Q1	NM_017582	1stExon
182074	cg24475171	0.100589313	-0.003299798	-1.722185311	0.001916053	0.999928333	-0.022065302	cg24475171	9	132598886	C9orf78;USP20;USP20;USP20	NM_016520;NM_001110303;NM_001008563;NM_006676	TSS1500;5'UTR;5'UTR;5'UTR
182075	cg24475182	0.806574486	0.0018779	0.244153515	0.007691472	0.999928333	0.012557262	cg24475182	8	2585666
182076	cg24475272	0.947945368	-0.000220761	-0.065946195	0.003347585	0.999928333	-0.001476196	cg24475272	4	140432613	SETD7	NM_030648	3'UTR
182077	cg24475517	0.160421753	-0.003907843	-1.45796187	0.002680346	0.999928333	-0.026131213	cg24475517	2	118737667	CCDC93	NM_019044	Body
182078	cg24475598	0.812316369	0.000254338	0.243183797	0.001045869	0.999928333	0.001700727	cg24475598	2	221712289
182079	cg24475782	0.485735418	-0.000875112	-0.702128767	0.001246369	0.999928333	-0.005851753	cg24475782	1	119530932	TBX15	NM_152380	5'UTR
182080	cg24476033	0.332488631	-0.006699061	-0.998136062	0.006711571	0.999928333	-0.044795713	cg24476033	19	6710658	C3	NM_000064	Body
182081	cg24476103	0.364601757	-0.002743886	-0.955035727	0.002873071	0.999928333	-0.018347991	cg24476103	8	93108011	RUNX1T1	NM_175635	TSS1500
182082	cg24476153	0.54540395	-0.000546084	-0.618524509	0.000882883	0.999928333	-0.003651593	cg24476153	8	142139938	DENND3	NM_014957	5'UTR
182083	cg24476449	0.351567416	0.002983333	0.933791399	0.003194861	0.999928333	0.019949145	cg24476449	17	25799212	KSR1	NM_014238	5'UTR
182084	cg24476497	0.915070324	0.000328626	0.108691972	0.003023463	0.999928333	0.002197479	cg24476497	10	106426071	SORCS3	NM_014978	Body
182085	cg24476569	0.584999577	0.001844512	0.536997579	0.00343486	0.999928333	0.012334	cg24476569	13	95954382	ABCC4;ABCC4	NM_005845;NM_001105515	TSS1500;TSS1500
182086	cg24476584	0.33459874	-0.000977445	-0.986123675	0.000991199	0.999928333	-0.006536043	cg24476584	19	58883830	ZNF837;ZNF837	NM_138466;NM_001129730	5'UTR;5'UTR
182087	cg24476761	0.90268568	-0.000278072	-0.127539739	0.002180279	0.999928333	-0.001859431	cg24476761	19	51051861	LRRC4B	NM_001080457	Body
182088	cg24476826	0.535849843	0.002110654	0.638424058	0.003306037	0.999928333	0.014113655	cg24476826	15	29904571
182089	cg24477309	0.258105937	-0.002311423	-1.212366549	0.001906538	0.999928333	-0.015456175	cg24477309	12	109730121	FOXN4	NM_213596	Body
182090	cg24477315	0.836047312	0.000247594	0.211008626	0.001173382	0.999928333	0.001655625	cg24477315	1	164570052	PBX1	NM_002585	Body
182091	cg24477401	0.700021249	0.000902128	0.387528424	0.0023279	0.999928333	0.006032405	cg24477401	17	43484506	ARHGAP27;ARHGAP27	NM_001159330;NM_199282	TSS1500;5'UTR
182092	cg24477567	0.687373804	-0.0010923	-0.40564901	0.002692722	0.999928333	-0.007304063	cg24477567	19	11495295	EPOR	NM_000121	TSS1500
182093	cg24477886	0.225927478	-0.00289748	-1.256825079	0.002305396	0.999928333	-0.019375057	cg24477886	17	36813798
182094	cg24478129	0.921636244	0.00179541	0.098038475	0.018313321	0.999928333	0.012005664	cg24478129	1	246592123	SMYD3	NM_001167740	Body
182095	cg24478310	0.789232936	-0.000301583	-0.274488142	0.001098712	0.999928333	-0.002016647	cg24478310	6	10763337	MAK	NM_005906	3'UTR
182096	cg24478420	0.076938811	-0.003274479	-1.896108531	0.001726947	0.994645675	-0.021895999	cg24478420	1	80923103
182097	cg24478470	0.421753	-0.002246044	-0.821062756	0.002735533	0.999928333	-0.015018991	cg24478470	11	69283681
182098	cg24478733	0.647506268	-0.000634403	-0.473693287	0.00133927	0.999928333	-0.004242167	cg24478733	11	90264861
182099	cg24478765	0.409966414	-0.002960171	-0.856629197	0.003455604	0.999928333	-0.019794262	cg24478765	17	32919301	TMEM132E	NM_207313	Body
182100	cg24478803	0.373739466	-0.00195664	-0.919293042	0.002128418	0.999928333	-0.013083788	cg24478803	2	26786046	C2orf70	NM_001105519	Body
182101	cg24479014	0.946757043	8.36E-05	0.07003635	0.001193986	0.999928333	0.000559172	cg24479014	11	102702656
182102	cg24479299	0.074499726	0.00424575	1.852492369	0.002291912	0.990556679	0.028390755	cg24479299	1	156119618
182103	cg24479382	0.329380296	-0.009344258	-0.996956412	0.009372785	0.999928333	-0.062483787	cg24479382	21	46675571
182104	cg24479522	0.747650646	0.000548051	0.338410614	0.001619484	0.999928333	0.003664739	cg24479522	6	31549625	LTB;LTB	NM_002341;NM_009588	Body;Body
182105	cg24479552	0.10472187	0.002853176	1.67943869	0.001698887	0.999928333	0.019078799	cg24479552	19	35841581	FFAR1	NM_005303	TSS1500
182106	cg24479752	0.465696267	-0.002164973	-0.725478978	0.002984198	0.999928333	-0.014476881	cg24479752	6	30005173	NCRNA00171	NR_026751	Body
182107	cg24479776	0.418508696	0.001816077	0.843652056	0.002152637	0.999928333	0.012143859	cg24479776	18	67067261	DOK6	NM_152721	TSS1500
182108	cg24479785	0.928684939	-0.000124886	-0.093501741	0.001335654	0.999928333	-0.000835096	cg24479785	11	1029029	MUC6	NM_005961	Body
182109	cg24479820	0.542468757	-0.001005752	-0.620230163	0.001621578	0.999928333	-0.006725325	cg24479820	1	2388073
182110	cg24479859	0.543873225	-0.002566834	-0.614943181	0.0041741	0.999928333	-0.017164073	cg24479859	13	113099903
182111	cg24479928	0.926974424	0.000104455	0.09075844	0.001150908	0.999928333	0.000698474	cg24479928	19	4032950	PIAS4	NM_015897	Body
182112	cg24480012	0.63130791	-0.002230222	-0.517528655	0.004309369	0.999928333	-0.01491319	cg24480012	12	62584024	FAM19A2	NM_178539	5'UTR
182113	cg24480126	0.521945257	0.001377579	0.674805551	0.002041446	0.999928333	0.009211685	cg24480126	8	7434626	FAM90A7	NM_001136572	Body
182114	cg24480453	0.389507568	0.00248544	0.872905786	0.002847317	0.999928333	0.016619797	cg24480453	6	166232637
182115	cg24480577	0.371343593	-0.000942798	-0.899326229	0.001048339	0.999928333	-0.006304365	cg24480577	20	62169334	PTK6	NM_005975	TSS1500
182116	cg24480695	0.857886984	0.000220275	0.185358848	0.001188371	0.999928333	0.001472949	cg24480695	11	18727628	IGSF22	NM_173588	Body
182117	cg24480735	0.382067202	0.001366829	0.90007957	0.001518565	0.999928333	0.009139801	cg24480735	19	54219381	MIR521-2	NR_030203	TSS1500
182118	cg24480765	0.615030614	-0.001282261	-0.505961259	0.002534307	0.999928333	-0.008574307	cg24480765	11	50227079
182119	cg24480810	0.274001488	-0.002665044	-1.131611953	0.002355086	0.999928333	-0.017820787	cg24480810	12	133239661	POLE	NM_006231	Body
182120	cg24480859	0.105513581	-0.001904574	-1.651598695	0.00115317	0.999928333	-0.012735625	cg24480859	1	9129791	SLC2A5;SLC2A5;SLC2A5;SLC2A5;SLC2A5	NM_003039;NM_001135585;NM_003039;NM_001135585;NR_024180	5'UTR;5'UTR;1stExon;1stExon;Body
182121	cg24480926	0.482633531	-0.003814774	-0.704492946	0.005414921	0.999928333	-0.025508875	cg24480926	12	131919579
182122	cg24481303	0.302126864	0.001702307	1.045834864	0.001627701	0.999928333	0.011383096	cg24481303	7	158235949	PTPRN2;PTPRN2;PTPRN2	NM_002847;NM_130842;NM_130843	Body;Body;Body
182123	cg24481376	0.865220208	0.000238094	0.172871866	0.001377283	0.999928333	0.001592099	cg24481376	13	112338237
182124	cg24481594	0.144695533	0.00382911	1.484736595	0.002578983	0.999928333	0.025604742	cg24481594	1	2190850	SKI	NM_003036	Body
182125	cg24481606	0.908946326	-0.00016789	-0.114542715	0.00146574	0.999928333	-0.001122656	cg24481606	6	170408669
182126	cg24481841	0.743957955	-0.000945884	-0.329818608	0.00286789	0.999928333	-0.006324995	cg24481841	19	52203721	NCRNA00085	NR_024330	Body
182127	cg24481882	0.098784883	-0.004212585	-1.729552913	0.00243565	0.999928333	-0.028168985	cg24481882	6	136450701	PDE7B	NM_018945	Body
182128	cg24482024	0.76641364	-0.000520525	-0.302102051	0.001723012	0.999928333	-0.003480683	cg24482024	15	74660566	CYP11A1	NM_000781	TSS1500
182129	cg24482288	0.429755094	-0.000951916	-0.807694598	0.001178559	0.999928333	-0.006365334	cg24482288	19	13985587	MIR181D;MIR181C	NR_030179;NR_029613	TSS200;Body
182130	cg24482314	0.895611136	-0.000143955	-0.138974105	0.001035844	0.999928333	-0.00096261	cg24482314	8	96123798
182131	cg24482350	0.090405857	0.004293337	1.790666502	0.00239762	0.999928333	0.028708965	cg24482350	1	120310021	HMGCS2;HMGCS2	NM_001166107;NM_005518	Body;Body
182132	cg24482389	0.326323446	0.001096648	1.004638901	0.001091584	0.999928333	0.007333138	cg24482389	19	54026067	ZNF331	NM_018555	5'UTR
182133	cg24482544	0.538990055	-0.001086714	-0.625496673	0.001737362	0.999928333	-0.007266709	cg24482544	1	160371455	VANGL2	NM_020335	5'UTR
182134	cg24482747	0.231365839	-0.001995856	-1.324069085	0.001507365	0.999928333	-0.013346016	cg24482747	12	123315780
182135	cg24482850	0.465689824	0.001793825	0.729847628	0.002457807	0.999928333	0.011995063	cg24482850	1	205291215	NUAK2	NM_030952	TSS1500
182136	cg24483081	0.304294905	0.001432911	1.066133121	0.001344027	0.999928333	0.009581684	cg24483081	11	45832538	SLC35C1;SLC35C1;SLC35C1	NM_001145265;NM_018389;NM_001145266	Body;Body;Body
182137	cg24483247	0.431402594	-0.000690405	-0.802905217	0.000859883	0.999928333	-0.004616644	cg24483247	4	5890411	CRMP1;CRMP1	NM_001014809;NM_001313	Body;TSS200
182138	cg24483493	0.20346688	-0.001735567	-1.277286745	0.001358792	0.999928333	-0.011605501	cg24483493	15	63333476	TPM1;TPM1;TPM1;TPM1;TPM1;TPM1	NM_001018020;NM_001018007;NM_000366;NM_001018005;NM_001018006;NM_001018004	TSS1500;TSS1500;TSS1500;TSS1500;TSS1500;TSS1500
182139	cg24483502	0.876921135	0.000345825	0.156533179	0.002209275	0.999928333	0.002312483	cg24483502	8	141290146	TRAPPC9;TRAPPC9	NM_001160372;NM_031466	Body;Body
182140	cg24483554	0.997593713	9.68E-06	0.003045817	0.003178276	0.999928333	6.47E-05	cg24483554	1	179544584	NPHS2	NM_014625	Body
182141	cg24483576	0.732624133	-0.000258867	-0.351655945	0.000736138	0.999928333	-0.001731011	cg24483576	17	37792770	STARD3;PPP1R1B;PPP1R1B;STARD3;STARD3	NM_006804;NM_032192;NM_181505;NM_001165938;NM_001165937	TSS1500;3'UTR;3'UTR;TSS1500;TSS1500
182142	cg24483767	0.49965279	0.001410474	0.683023708	0.002065045	0.999928333	0.009431651	cg24483767	21	46850840	COL18A1	NM_130445	Body
182143	cg24483785	0.558472448	0.001185756	0.595190001	0.001992231	0.999928333	0.00792899	cg24483785	6	33133329	COL11A2;COL11A2;COL11A2	NM_080679;NM_080681;NM_080680	Body;Body;Body
182144	cg24484138	0.978431435	-0.00010308	-0.028437824	0.003624761	0.999928333	-0.000689284	cg24484138	20	31070190	C20orf112	NM_080616	5'UTR
182145	cg24484352	0.0993636	-0.003534704	-1.717594367	0.002057939	0.999928333	-0.023636088	cg24484352	17	42015961
182146	cg24484802	0.883518334	-0.000186754	-0.149722288	0.001247336	0.999928333	-0.001248799	cg24484802	12	5937031	ANO2	NM_020373	Body
182147	cg24484971	0.853798416	-0.000336706	-0.191918364	0.001754423	0.999928333	-0.002251507	cg24484971	1	211666452	RD3;RD3	NM_001164688;NM_183059	TSS200;TSS200
182148	cg24485354	0.592545071	-0.001732446	-0.532210172	0.003255191	0.999928333	-0.011584629	cg24485354	1	46797622
182149	cg24485820	0.260079085	-0.001016615	-1.145928954	0.000887154	0.999928333	-0.006797967	cg24485820	12	117536718	TESC;TESC;TESC	NR_031766;NM_017899;NM_001168325	Body;Body;Body
182150	cg24485927	0.48498589	0.00289705	0.746774358	0.003879418	0.999928333	0.01937218	cg24485927	2	795989
182151	cg24485951	0.299139553	-0.002281179	-1.093745147	0.002085659	0.999928333	-0.015253937	cg24485951	19	39918891	PLEKHG2	NM_022835	3'UTR
182152	cg24486064	0.26115086	-0.001345674	-1.134420133	0.001186222	0.999928333	-0.008998337	cg24486064	8	145095937	SPATC1;SPATC1	NM_198572;NM_001134374	Body;Body
182153	cg24486518	0.968394219	2.85E-05	0.039435366	0.000723542	0.999928333	0.000190797	cg24486518	19	19335275	NCAN	NM_004386	Body
182154	cg24486540	0.464655482	-0.001690384	-0.758588077	0.002228329	0.999928333	-0.011303369	cg24486540	1	223526402	SUSD4;SUSD4	NM_017982;NM_001037175	Body;Body
182155	cg24486867	0.221399096	-0.001059126	-1.301194984	0.000813964	0.999928333	-0.007082231	cg24486867	2	158616842	ACVR1;ACVR1	NM_001111067;NM_001105	Body;Body
182156	cg24486958	0.447652447	-0.001388889	-0.826272209	0.00168091	0.999928333	-0.009287314	cg24486958	1	212841257
182157	cg24487372	0.556583177	-0.00275447	-0.593535534	0.004640783	0.999928333	-0.018418767	cg24487372	10	73137135
182158	cg24487489	0.269643294	0.003602257	1.105009747	0.003259933	0.999928333	0.024087806	cg24487489	6	33384337	CUTA;CUTA;CUTA;CUTA;CUTA	NM_001014837;NM_001014433;NM_001014840;NM_001014838;NM_015921	3'UTR;3'UTR;3'UTR;3'UTR;3'UTR
182159	cg24487554	0.286936997	-0.002892761	-1.093387175	0.002645688	0.999928333	-0.019343501	cg24487554	8	144163853
182160	cg24487940	0.615728764	0.001562622	0.504741255	0.003095887	0.999928333	0.010449042	cg24487940	10	91597490
182161	cg24488001	0.4209129	-0.002464482	-0.805676936	0.003058896	0.999928333	-0.016479656	cg24488001	1	238644629	LOC339535	NR_015407	Body
182162	cg24488229	0.417145431	0.00121912	0.883977791	0.001379129	0.999928333	0.008152088	cg24488229	1	32160527	COL16A1	NM_001856	Body
182163	cg24488317	0.785940514	0.000528874	0.284113986	0.001861485	0.999928333	0.003536508	cg24488317	20	13277967	ISM1	NM_080826	Body
182164	cg24488391	0.217005779	-0.002765062	-1.274906903	0.002168834	0.999928333	-0.018489593	cg24488391	1	170113838	METTL11B	NM_001136107	TSS1500
182165	cg24488469	0.335343155	-0.002032817	-0.986222017	0.002061217	0.999928333	-0.013593173	cg24488469	1	25426427
182166	cg24488739	0.720106679	0.000785052	0.368820804	0.002128547	0.999928333	0.005249538	cg24488739	10	112431719	RBM20	NM_001134363	Body
182167	cg24488891	0.965359394	4.42E-05	0.045420421	0.000972086	0.999928333	0.000295242	cg24488891	10	25464132	LOC100128811;GPR158	NR_027333;NM_020752	Body;TSS200
182168	cg24489015	0.305988401	-0.003529685	-1.027401401	0.003435547	0.999928333	-0.023602527	cg24489015	17	56316162	LPO;LPO;LPO	NM_006151;NR_027647;NM_001160102	5'UTR;Body;5'UTR
182169	cg24489074	0.311081577	-0.003339243	-1.031680866	0.003236701	0.999928333	-0.022329064	cg24489074	10	130230054
182170	cg24489237	0.55872049	-0.00070388	-0.601890093	0.001169449	0.999928333	-0.00470675	cg24489237	1	164529170	PBX1	NM_002585	1stExon
182171	cg24489253	0.853890956	0.000278115	0.187391003	0.001484143	0.999928333	0.001859717	cg24489253	4	76932184	ART3	NM_001130017	TSS200
182172	cg24490133	0.260166055	-0.003696721	-1.169866016	0.003159952	0.999928333	-0.024719469	cg24490133	1	245607970	KIF26B	NM_018012	Body
182173	cg24490227	0.829631789	-0.000423461	-0.209907859	0.002017365	0.999928333	-0.002831624	cg24490227	11	133928292
182174	cg24490256	0.94006048	-0.000125014	-0.077831255	0.001606224	0.999928333	-0.000835954	cg24490256	8	21626111	GFRA2;GFRA2;GFRA2	NM_001165038;NM_001165039;NM_001495	Body;Body;Body
182175	cg24490338	0.200521611	-0.001970453	-1.390698952	0.001416879	0.999928333	-0.013176149	cg24490338	1	154164054	TPM3	NM_152263	Body
182176	cg24490529	0.359305564	-0.001970815	-0.981747945	0.002007455	0.999928333	-0.013178571	cg24490529	7	4279385	SDK1;SDK1	NR_027816;NM_152744	Body;Body
182177	cg24490567	0.49013681	-0.000817119	-0.709135833	0.001152275	0.999928333	-0.005463965	cg24490567	6	30157735	TRIM26	NM_003449	Body
182178	cg24490633	0.457609344	-0.001640771	-0.777476749	0.002110379	0.999928333	-0.01097161	cg24490633	6	31838973	SLC44A4	NM_025257	Body
182179	cg24491369	0.884040995	0.00024086	0.152364577	0.001580816	0.999928333	0.001610601	cg24491369	8	144331910	ZFP41	NM_173832	5'UTR
182180	cg24491553	0.655166081	0.000766006	0.445860572	0.001718039	0.999928333	0.005122177	cg24491553	15	41851210	TYRO3	NM_006293	TSS200
182181	cg24491618	0.625104565	-0.000574599	-0.511631302	0.001123072	0.999928333	-0.003842263	cg24491618	7	150649807	KCNH2;KCNH2;KCNH2	NM_172056;NM_172057;NM_000238	Body;Body;Body
182182	cg24491749	0.851214272	0.00101333	0.188647071	0.005371564	0.999928333	0.006775999	cg24491749	4	107236485	AIMP1;TBCK;TBCK;AIMP1;AIMP1;TBCK;TBCK	NM_001142415;NM_033115;NM_001163436;NM_001142416;NM_004757;NM_001163437;NM_001163435	TSS1500;5'UTR;5'UTR;TSS1500;TSS1500;5'UTR;5'UTR
182183	cg24491776	0.949103318	-9.71E-05	-0.065064639	0.001492322	0.999928333	-0.000649277	cg24491776	6	33853268
182184	cg24491784	0.431694083	-0.001518974	-0.793199671	0.001914995	0.999928333	-0.010157171	cg24491784	15	96887824
182185	cg24492058	0.993962603	1.45E-05	0.007619579	0.001907754	0.999928333	9.72E-05	cg24492058	1	12203751	TNFRSF8;TNFRSF8	NM_001243;NM_152942	3'UTR;3'UTR
182186	cg24492119	0.611103126	-0.000977503	-0.513618503	0.00190317	0.999928333	-0.006536431	cg24492119	6	158245646	SNX9	NM_016224	Body
182187	cg24492140	0.040388259	-0.002873224	-2.169476754	0.001324386	0.955940384	-0.019212859	cg24492140	13	34392781	RFC3;RFC3	NM_181558;NM_002915	Body;Body
182188	cg24492202	0.671835055	0.001477446	0.426653672	0.00346287	0.999928333	0.009879481	cg24492202	4	2802612	SH3BP2	NM_001122681	5'UTR
182189	cg24492273	0.383429513	-0.001095984	-0.88724844	0.001235261	0.999928333	-0.007328694	cg24492273	1	1378060	VWA1;VWA1	NM_199121;NM_022834	3'UTR;3'UTR
182190	cg24492374	0.928940384	1.04E-05	0.088849512	0.000117582	0.999928333	6.99E-05	cg24492374	22	24093423	ZNF70	NM_021916	TSS200
182191	cg24492749	0.95884389	-0.000123929	-0.053042075	0.002336431	0.999928333	-0.000828697	cg24492749	6	167063318	RPS6KA2	NM_001006932	Body
182192	cg24492778	0.230121471	0.005540627	1.266230504	0.004375686	0.999928333	0.037049423	cg24492778	15	57414740	TCF12;TCF12;TCF12;TCF12	NM_003205;NM_207037;NM_207036;NM_207038	Body;Body;Body;Body
182193	cg24492886	0.089331256	0.003579237	1.734800255	0.002063198	0.999928333	0.023933872	cg24492886	1	28474511	PTAFR;PTAFR;PTAFR;PTAFR	NM_000952;NM_001164722;NM_001164721;NM_001164723	3'UTR;3'UTR;3'UTR;3'UTR
182194	cg24493120	0.3503487	0.001527674	0.973448088	0.001569343	0.999928333	0.01021535	cg24493120	21	42685306
182195	cg24493258	0.955326853	0.000117506	0.057416678	0.00204655	0.999928333	0.000785747	cg24493258	13	114846594	RASA3	NM_007368	Body
182196	cg24493367	0.265163944	-0.005479342	-1.159382958	0.004726084	0.999928333	-0.036639614	cg24493367	4	106635507	GSTCD;GSTCD	NM_001031720;NM_024751	5'UTR;5'UTR
182197	cg24493811	0.687569945	0.000410738	0.429170708	0.00095705	0.999928333	0.002746549	cg24493811	15	76017544	ODF3L1	NM_175881	Body
182198	cg24493834	0.348737366	0.002088137	0.937142432	0.002228196	0.999928333	0.013963092	cg24493834	6	129251011	LAMA2;LAMA2	NM_001079823;NM_000426	Body;Body
182199	cg24493940	0.040282812	-0.003387398	-2.162273183	0.001566591	0.955883133	-0.02265107	cg24493940	12	132313678	MMP17	NM_016155	Body
182200	cg24494009	0.324251032	0.001385665	1.026093281	0.001350428	0.999928333	0.009265752	cg24494009	15	101926307	PCSK6;PCSK6;PCSK6;PCSK6;PCSK6;PCSK6;PCSK6;PCSK6	NM_002570;NM_138320;NM_138319;NM_138324;NM_138323;NM_138325;NM_138322;NM_138321	Body;Body;Body;Body;Body;Body;Body;Body
182201	cg24494102	0.950352917	-0.000208169	-0.063982539	0.003253531	0.999928333	-0.001391999	cg24494102	4	48015981	CNGA1	NM_000087	TSS1500
182202	cg24494227	0.188737965	0.003712092	1.338423049	0.002773482	0.999928333	0.024822256	cg24494227	6	168070460
182203	cg24494262	0.970231659	2.86E-05	0.037499256	0.000762565	0.999928333	0.000191215	cg24494262	4	155339844	DCHS2	NM_001142552	Body
182204	cg24494491	0.073532445	-0.005509609	-1.98565009	0.002774713	0.988314697	-0.036842008	cg24494491	4	183006582
182205	cg24494577	0.956896545	-8.66E-05	-0.054467621	0.001589618	0.999928333	-0.000578967	cg24494577	1	16475112	EPHA2	NM_004431	Body
182206	cg24494617	0.24616728	-0.001457469	-1.155123833	0.001261743	0.999928333	-0.0097459	cg24494617	8	22735388	PEBP4	NM_144962	Body
182207	cg24495007	0.515913967	0.001366528	0.659486128	0.00207211	0.999928333	0.009137785	cg24495007	8	143867989	LY6D;LY6D	NM_003695;NM_003695	1stExon;5'UTR
182208	cg24495017	0.228987963	-0.002541276	-1.201740576	0.002114663	0.999928333	-0.01699317	cg24495017	5	134370530	PITX1	NM_002653	TSS1500
182209	cg24495044	0.314943722	0.00361377	1.025391289	0.003524284	0.999928333	0.024164793	cg24495044	10	134300809
182210	cg24495062	0.345066074	-0.003150805	-1.02185156	0.003083428	0.999928333	-0.021069009	cg24495062	10	63683346	ARID5B	NM_032199	Body
182211	cg24495177	0.556836474	0.00048418	0.596747638	0.000811365	0.999928333	0.003237649	cg24495177	7	64362326	ZNF273;ZNF273	NR_003099;NM_021148	TSS1500;TSS1500
182212	cg24495298	0.46760069	-0.001808361	-0.725516099	0.002492516	0.999928333	-0.012092262	cg24495298	1	1897785	KIAA1751	NM_001080484	Body
182213	cg24495350	0.877024308	0.00049269	0.156288298	0.003152441	0.999928333	0.003294549	cg24495350	15	72651198	HEXA	NM_000520	Body
182214	cg24495475	0.883514131	9.33E-05	0.145140633	0.000642833	0.999928333	0.000623893	cg24495475	12	52667851
182215	cg24495528	0.157044483	0.002213532	1.435494983	0.001541999	0.999928333	0.014801586	cg24495528	10	112402748	RBM20	NM_001134363	TSS1500
182216	cg24495643	0.234787907	-0.002479229	-1.207470579	0.002053242	0.999928333	-0.016578266	cg24495643	8	29230953
182217	cg24495667	0.832064496	-0.000652677	-0.214836722	0.003038014	0.999928333	-0.004364362	cg24495667	1	236179604	NID1	NM_002508	Body
182218	cg24495681	0.326706147	-0.002039534	-0.988986528	0.002062247	0.999928333	-0.013638089	cg24495681	8	121186838	COL14A1	NM_021110	Body
182219	cg24496021	0.829282657	0.000335497	0.224148714	0.001496759	0.999928333	0.002243421	cg24496021	11	72662461	FCHSD2	NM_014824	Body
182220	cg24496475	0.880968143	-0.000540285	-0.149871461	0.003604986	0.999928333	-0.00361281	cg24496475	4	1400189
182221	cg24496614	0.089156481	-0.002364962	-1.776431927	0.001331299	0.999928333	-0.015814183	cg24496614	11	61735970	FTH1	NM_002032	TSS1500
182222	cg24496745	0.836740836	-0.000785613	-0.206988485	0.003795445	0.999928333	-0.00525329	cg24496745	1	57285156	C1orf168;C1orf168	NM_001004303;NM_001004303	1stExon;5'UTR
182223	cg24496847	0.140599302	0.00418143	1.557929108	0.002683967	0.999928333	0.027960656	cg24496847	20	31045114	C20orf112	NM_080616	Body
182224	cg24497361	0.056229472	-0.004049649	-2.14389636	0.00188892	0.974969535	-0.027079456	cg24497361	11	3858493	RHOG	NM_001665	5'UTR
182225	cg24497732	0.330230298	-0.002083223	-0.992332521	0.00209932	0.999928333	-0.013930231	cg24497732	7	42278077	GLI3	NM_000168	TSS1500
182226	cg24497955	0.748798559	-0.000321461	-0.341873323	0.000940292	0.999928333	-0.002149564	cg24497955	6	3364503	SLC22A23;SLC22A23	NM_021945;NM_015482	Body;Body
182227	cg24498305	0.67422441	-0.001458695	-0.421074243	0.003464223	0.999928333	-0.009754096	cg24498305	1	154540904	CHRNB2	NM_000748	Body
182228	cg24498554	0.724749899	0.000528943	0.361925396	0.001461469	0.999928333	0.003536968	cg24498554	17	61974237	CSH1;CSH1;CSH1	NM_001317;NM_022640;NM_022641	TSS1500;TSS1500;TSS1500
182229	cg24498636	0.864970056	0.000222907	0.172836508	0.001289696	0.999928333	0.001490546	cg24498636	6	33288372	DAXX;DAXX;DAXX;DAXX	NM_001141969;NR_024517;NM_001350;NM_001141970	Body;Body;Body;Body
182230	cg24498692	0.272944306	-0.001484957	-1.160093737	0.001280032	0.999928333	-0.009929709	cg24498692	11	58938682	DTX4	NM_015177	TSS1500
182231	cg24498746	0.740110399	0.000360808	0.344179927	0.001048313	0.999928333	0.002412677	cg24498746	12	56679727	CS	NM_004077	Body
182232	cg24498760	0.846181062	-0.000262475	-0.193770034	0.00135457	0.999928333	-0.001755136	cg24498760	8	49746867
182233	cg24498885	0.108029538	-0.004279669	-1.739377639	0.00246046	0.999928333	-0.028617567	cg24498885	13	45770307	KCTD4;GTF2F2	NM_198404;NM_004128	5'UTR;Body
182234	cg24499411	0.086184045	-0.00653278	-1.794056214	0.003641346	0.999295798	-0.043683812	cg24499411	7	47580247	TNS3	NM_022748	TSS1500
182235	cg24499516	0.463845832	-0.001852837	-0.757488	0.002446028	0.999928333	-0.012389668	cg24499516	20	49638562	KCNG1	NM_002237	5'UTR
182236	cg24499524	0.885071992	-0.000281403	-0.147021131	0.001914032	0.999928333	-0.001881704	cg24499524	17	56356470	MPO	NM_000250	Body
182237	cg24499605	0.1005238	-0.005050984	-1.64742333	0.00306599	0.999928333	-0.033775246	cg24499605	1	3142925	PRDM16;PRDM16	NM_022114;NM_199454	Body;Body
182238	cg24499677	0.502385558	-0.001585829	-0.682049449	0.002325094	0.999928333	-0.010604226	cg24499677	17	58606488
182239	cg24499688	0.272597851	0.001364796	1.181188657	0.001155443	0.999928333	0.009126204	cg24499688	7	9053450
182240	cg24499866	0.328046396	-0.001675578	-1.01026717	0.001658549	0.999928333	-0.011204362	cg24499866	13	111977964	C13orf16	NM_152324	Body
182241	cg24500222	0.338073765	-0.001275987	-0.983112432	0.001297905	0.999928333	-0.008532351	cg24500222	7	71747028	CALN1;CALN1	NM_001017440;NM_031468	5'UTR;Body
182242	cg24500487	0.401880966	0.002038416	0.845564036	0.002410717	0.999928333	0.013630611	cg24500487	10	89420794	PAPSS2;PAPSS2	NM_004670;NM_001015880	Body;Body
182243	cg24500630	0.514953913	-0.0017048	-0.656295729	0.00259761	0.999928333	-0.011399769	cg24500630	11	110436181
182244	cg24500683	0.679546244	0.000536603	0.416845992	0.001287293	0.999928333	0.003588191	cg24500683	6	64281771	PTP4A1	NM_003463	TSS200
182245	cg24500711	0.321778079	-0.001408733	-1.032269809	0.001364695	0.999928333	-0.009420008	cg24500711	21	31799091	KRTAP13-3	NM_181622	TSS1500
182246	cg24500799	0.813539784	-0.000338763	-0.237793675	0.001424607	0.999928333	-0.00226526	cg24500799	1	228676532	RNF187	NM_001010858	Body
182247	cg24500959	0.337923715	-0.002271765	-0.970873295	0.002339919	0.999928333	-0.015190982	cg24500959	10	99474813	MARVELD1;MARVELD1;MARVELD1	NR_026753;NM_031484;NM_031484	Body;3'UTR;1stExon
182248	cg24500972	0.609393216	-0.00193139	-0.511134856	0.003778631	0.999928333	-0.012914944	cg24500972	6	97369501
182249	cg24501020	0.628780138	0.000866887	0.509021266	0.001703047	0.999928333	0.005796755	cg24501020	10	132453476
182250	cg24501177	0.099903643	-0.001691129	-1.740794264	0.00097147	0.999928333	-0.011308352	cg24501177	15	70726696
182251	cg24501230	0.952050956	-0.000111507	-0.060240915	0.001851021	0.999928333	-0.000745634	cg24501230	1	9212754	MIR34A	NR_029610	TSS1500
182252	cg24501381	0.141257284	0.001469652	1.536396327	0.000956558	0.999928333	0.009827365	cg24501381	1	43001072	CCDC30	NM_001080850	5'UTR
182253	cg24501831	0.970154337	0.000109527	0.039345708	0.002783715	0.999928333	0.000732394	cg24501831	10	81194777	ZCCHC24	NM_153367	Body
182254	cg24501872	0.006517675	-0.006840799	-2.94028783	0.002326575	0.789186013	-0.045743494	cg24501872	1	7562444	CAMTA1	NM_015215	Body
182255	cg24502027	0.794018833	0.000499572	0.260366494	0.001918724	0.999928333	0.003340567	cg24502027	10	556470	DIP2C	NM_014974	Body
182256	cg24502126	0.631538122	-0.000604743	-0.480490551	0.001258596	0.999928333	-0.004043838	cg24502126	1	95391280	CNN3	NM_001839	Body
182257	cg24502192	0.700836595	0.001166422	0.386691717	0.003016413	0.999928333	0.007799706	cg24502192	12	58138329	TSPAN31	NM_005981	TSS1500
182258	cg24502330	0.754596906	0.001216065	0.317286833	0.003832701	0.999928333	0.008131665	cg24502330	1	20914028	CDA	NM_001785	TSS1500
182259	cg24502334	0.060080304	0.011639377	1.896717841	0.006136589	0.976037903	0.077830938	cg24502334	1	243264842	LOC731275	NR_029401	Body
182260	cg24502342	0.094245036	-0.002464773	-1.697499603	0.001452002	0.999928333	-0.016481603	cg24502342	20	37359533
182261	cg24502391	0.547452006	-0.000763588	-0.607756466	0.001256405	0.999928333	-0.00510601	cg24502391	8	70404780	SULF1;SULF1;SULF1;SULF1	NM_015170;NM_001128206;NM_001128205;NM_001128204	5'UTR;TSS1500;TSS1500;5'UTR
182262	cg24502478	0.19787691	-0.001515305	-1.345313308	0.001126358	0.999928333	-0.010132639	cg24502478	1	64238366	ROR1;ROR1	NM_001083592;NM_005012	TSS1500;TSS1500
182263	cg24502766	0.774258602	-0.000270316	-0.292979723	0.000922643	0.999928333	-0.001807564	cg24502766	1	160004122
182264	cg24502904	0.438764502	-0.002721838	-0.781721416	0.003481852	0.999928333	-0.018200563	cg24502904	12	53399544	EIF4B	NM_001417	TSS1500
182265	cg24503003	0.242921686	0.002325156	1.203969653	0.001931241	0.999928333	0.015548001	cg24503003	12	110682837
182266	cg24503109	0.994081016	-1.63E-05	-0.007255313	0.002246801	0.999928333	-0.000109004	cg24503109	1	1897585	KIAA1751	NM_001080484	Body
182267	cg24503261	0.039554535	0.004121925	2.111402713	0.001952221	0.954047715	0.027562753	cg24503261	11	299629	IFITM5	NM_001025295	TSS200
182268	cg24503369	0.657020281	0.001026031	0.457050245	0.002244898	0.999928333	0.006860933	cg24503369	2	40599006	SLC8A1;SLC8A1;SLC8A1;SLC8A1	NM_001112801;NM_001112802;NM_021097;NM_001112800	Body;Body;Body;Body
182269	cg24503407	0.693916955	0.00474135	0.387688535	0.012229791	0.999928333	0.031704764	cg24503407	1	205819492	PM20D1	NM_152491	TSS1500
182270	cg24503712	0.460299599	-0.001713982	-0.754804712	0.002270762	0.999928333	-0.011461166	cg24503712	1	151762261	TDRKH;TDRKH;TDRKH;TDRKH	NM_001083965;NM_001083963;NM_001083964;NM_006862	5'UTR;5'UTR;5'UTR;5'UTR
182271	cg24503796	0.86785537	-0.000262201	-0.169129893	0.001550296	0.999928333	-0.001753305	cg24503796	10	102107676	SCD	NM_005063	Body
182272	cg24503881	0.331726169	-0.001133828	-0.992615778	0.001142263	0.999928333	-0.007581754	cg24503881	18	55253280	FECH;FECH	NM_001012515;NM_000140	Body;Body
182273	cg24503957	0.025609873	0.006426639	2.447228586	0.002626088	0.931981231	0.042974063	cg24503957	2	37539135	PRKD3	NM_005813	Body
182274	cg24504014	0.505970218	0.001130176	0.679624811	0.001662941	0.999928333	0.007557333	cg24504014	11	110297121
182275	cg24504289	0.18325246	-0.002935981	-1.44635187	0.002029922	0.999928333	-0.019632505	cg24504289	6	32061478	TNXB	NM_019105	Body
182276	cg24504349	0.884231987	-0.000448079	-0.148131031	0.003024882	0.999928333	-0.002996243	cg24504349	4	120974344
182277	cg24504361	0.621939231	0.001438077	0.492517376	0.002919851	0.999928333	0.009616228	cg24504361	12	53297987	KRT8	NM_002273	Body
182278	cg24504442	0.722081413	0.000413141	0.364363927	0.00113387	0.999928333	0.002762621	cg24504442	15	37391675	MEIS2;MEIS2;MEIS2;MEIS2;MEIS2;MEIS2;MEIS2;MEIS2;MEIS2;MEIS2;MEIS2	NM_170677;NM_170677;NM_002399;NM_170674;NM_172316;NM_170675;NM_170674;NM_170676;NM_172315;NM_170676;NM_170675	1stExon;5'UTR;5'UTR;1stExon;TSS200;5'UTR;5'UTR;1stExon;TSS1500;5'UTR;1stExon
182279	cg24504591	0.210361573	-0.002107107	-1.256692129	0.001676709	0.999928333	-0.014089937	cg24504591	7	156111339
182280	cg24504843	0.383912819	-0.002765425	-0.900748817	0.00307014	0.999928333	-0.01849202	cg24504843	4	56896641	CEP135	NM_025009	3'UTR
182281	cg24504854	0.778906603	-0.000379841	-0.285537569	0.001330265	0.999928333	-0.002539943	cg24504854	7	195679	FAM20C	NM_020223	Body
182282	cg24505274	0.346184613	0.001085518	0.942336955	0.001151943	0.999928333	0.007258713	cg24505274	1	12694769
182283	cg24505341	0.935426736	0.000155536	0.081489235	0.001908666	0.999928333	0.001040047	cg24505341	3	62861544	CADPS;CADPS;CADPS	NM_183393;NM_003716;NM_183394	TSS1500;TSS1500;TSS1500
182284	cg24505618	0.51838481	0.001123682	0.676030522	0.001662176	0.999928333	0.007513907	cg24505618	15	45422054	DUOX1;DUOX1;DUOXA1;DUOXA1	NM_175940;NM_017434;NM_144565;NM_144565	TSS200;TSS200;1stExon;5'UTR
182285	cg24505687	0.737160681	0.001479305	0.337916211	0.004377726	0.999928333	0.00989191	cg24505687	6	33548425	BAK1	NM_001188	TSS1500
182286	cg24505713	0.849551937	-0.000406123	-0.196871781	0.002062881	0.999928333	-0.00271569	cg24505713	11	10770035
182287	cg24505730	0.48046261	0.000993628	0.731167821	0.00135896	0.999928333	0.006644253	cg24505730	11	108444927	EXPH5	NM_015065	Body
182288	cg24505884	0.438410903	-0.000914085	-0.762376857	0.001198993	0.999928333	-0.006112361	cg24505884	3	127408609	MGLL;MGLL	NM_001003794;NM_007283	3'UTR;3'UTR
182289	cg24505892	0.265311066	0.001708377	1.107823242	0.001542102	0.999928333	0.011423683	cg24505892	10	102976702
182290	cg24506197	0.940106637	0.000187362	0.074580642	0.002512206	0.999928333	0.001252864	cg24506197	7	158201392	PTPRN2;PTPRN2;PTPRN2	NM_002847;NM_130842;NM_130843	Body;Body;Body
182291	cg24506221	0.572193339	-0.013843276	-0.59106477	0.023420911	0.999928333	-0.092568107	cg24506221	1	110230401	GSTM1;GSTM1	NM_146421;NM_000561	TSS200;TSS200
182292	cg24506237	0.268007642	-0.001480965	-1.120693282	0.001321473	0.999928333	-0.009903015	cg24506237	20	62684484
182293	cg24506604	0.903844901	0.000259915	0.126438061	0.002055672	0.999928333	0.001738018	cg24506604	12	52579502	KRT80;KRT80	NM_001081492;NM_182507	Body;Body
182294	cg24506706	0.474264608	0.000764464	0.726853975	0.001051743	0.999928333	0.005111866	cg24506706	7	4169485	SDK1;SDK1	NR_027816;NM_152744	Body;Body
182295	cg24506782	0.721622662	0.000773695	0.361991608	0.00213733	0.999928333	0.005173597	cg24506782	12	118404033	KSR2	NM_173598	Body
182296	cg24506936	0.797168579	-0.000812082	-0.255495716	0.003178458	0.999928333	-0.005430285	cg24506936	8	143535891
182297	cg24507266	0.919770009	0.000294202	0.102087406	0.002881861	0.999928333	0.001967287	cg24507266	8	145027948	PLEC1;PLEC1;PLEC1;PLEC1	NM_201379;NM_000445;NM_201378;NM_201379	1stExon;Body;Body;5'UTR
182298	cg24507457	0.753255206	0.000660918	0.322197755	0.00205128	0.999928333	0.004419469	cg24507457	8	1623483	DLGAP2	NM_004745	Body
182299	cg24507502	0.91572202	0.000104106	0.110600282	0.000941281	0.999928333	0.000696143	cg24507502	18	34827082	BRUNOL4;BRUNOL4;BRUNOL4;BRUNOL4	NM_001025089;NM_001025088;NM_020180;NM_001025087	3'UTR;3'UTR;3'UTR;3'UTR
182300	cg24507551	0.458559383	0.001259963	0.75533988	0.001668075	0.999928333	0.008425203	cg24507551	6	30877958	GTF2H4	NM_001517	Body
182301	cg24507762	0.627870072	-0.000739431	-0.497531958	0.001486198	0.999928333	-0.004944474	cg24507762	20	48099890	KCNB1	NM_004975	TSS1500
182302	cg24507955	0.502533356	0.002207386	0.686253939	0.003216573	0.999928333	0.014760488	cg24507955	15	49339070	SECISBP2L	NM_014701	TSS1500
182303	cg24508095	0.550878524	-0.00076851	-0.610445744	0.001258933	0.999928333	-0.005138924	cg24508095	11	838487	CD151;CD151;CD151;CD151	NM_001039490;NM_004357;NM_139029;NM_139030	3'UTR;3'UTR;3'UTR;3'UTR
182304	cg24508105	0.135545969	-0.003451768	-1.549609978	0.002227508	0.999928333	-0.023081506	cg24508105	20	2857557	PTPRA;PTPRA	NM_002836;NM_080840	5'UTR;5'UTR
182305	cg24508426	0.359186439	0.008443399	0.921657074	0.009161107	0.999928333	0.056459867	cg24508426	10	124578209
182306	cg24508471	0.888565119	-0.000215136	-0.14302444	0.00150419	0.999928333	-0.001438585	cg24508471	22	30935971
182307	cg24508561	0.403441525	0.001568335	0.862848614	0.001817625	0.999928333	0.010487244	cg24508561	11	110166605	RDX	NM_002906	5'UTR
182308	cg24508713	0.327141525	0.00225733	0.987125966	0.00228677	0.999928333	0.015094457	cg24508713	6	31870783	ZBTB12	NM_181842	TSS1500
182309	cg24508974	0.81382072	-0.000266192	-0.240622718	0.001106262	0.999928333	-0.001779988	cg24508974	10	103330391
182310	cg24508996	0.733773421	-0.000435291	-0.344324654	0.001264189	0.999928333	-0.002910734	cg24508996	1	16057163	PLEKHM2	NM_015164	Body
182311	cg24509104	0.232979172	-0.001934028	-1.266812487	0.001526689	0.999928333	-0.012932584	cg24509104	12	20833510	PDE3A	NM_000921	3'UTR
182312	cg24509168	0.768153866	-0.000491355	-0.299871177	0.001638552	0.999928333	-0.003285621	cg24509168	1	160051356	KCNJ9	NM_004983	TSS200
182313	cg24509225	0.915365279	0.00036863	0.108628673	0.003393484	0.999928333	0.002464976	cg24509225	13	100037070	UBAC2;UBAC2;UBAC2	NM_001144072;NM_177967;NR_026644	Body;Body;Body
182314	cg24509300	0.492591463	-0.000861093	-0.696674711	0.001236004	0.999928333	-0.005758012	cg24509300	6	32123034	PPT2;PPT2	NM_005155;NM_138717	Body;Body
182315	cg24509398	0.525481228	-0.001737381	-0.656019309	0.002648369	0.999928333	-0.011617634	cg24509398	1	28416532	EYA3	NM_001990	TSS1500
182316	cg24509810	0.625581718	-0.000681669	-0.483782478	0.001409041	0.999928333	-0.00455823	cg24509810	2	80549634	CTNNA2;CTNNA2	NM_004389;NM_001164883	Body;Body
182317	cg24509815	0.372397751	-0.002337159	-0.903431432	0.00258698	0.999928333	-0.015628268	cg24509815	22	37523151	IL2RB	NM_000878	3'UTR
182318	cg24510285	0.488510883	0.000841463	0.702144441	0.001198419	0.999928333	0.005626751	cg24510285	12	1948648	CACNA2D4	NM_172364	Body
182319	cg24510494	0.303222353	-0.001309014	-1.106588748	0.001182927	0.999928333	-0.008753197	cg24510494	4	154144462	TRIM2;TRIM2	NM_015271;NM_001130067	Body;5'UTR
182320	cg24510518	0.756785496	-0.001938355	-0.317836307	0.006098597	0.999928333	-0.01296152	cg24510518	8	144358898	GLI4	NM_138465	Body
182321	cg24510613	0.656025735	0.00110514	0.455426439	0.002426605	0.999928333	0.007389921	cg24510613	11	2020036	H19	NR_002196	TSS1500
182322	cg24511341	0.452808263	0.000932403	0.76367503	0.001220942	0.999928333	0.006234851	cg24511341	13	111358516	CARS2	NM_024537	TSS200
182323	cg24511404	0.8155875	-0.000613816	-0.239470289	0.002563224	0.999928333	-0.004104504	cg24511404	1	212607111	NENF;NENF	NM_013349;NR_026598	Body;Body
182324	cg24511685	0.598937649	0.000700699	0.538720089	0.001300673	0.999928333	0.004685478	cg24511685	1	109191152	C1orf59;C1orf59	NM_144584;NM_001102592	3'UTR;3'UTR
182325	cg24512005	0.070442442	-0.00339693	-1.892464537	0.001794977	0.987963599	-0.022714811	cg24512005	11	3014291	NAP1L4	NM_005969	TSS1500
182326	cg24512093	0.285663229	-0.00344552	-1.098495894	0.00313658	0.999928333	-0.023039723	cg24512093	3	78698151	ROBO1;ROBO1;ROBO1;ROBO1	NM_001145844;NM_001145845;NM_002941;NM_133631	Body;Body;Body;Body
182327	cg24512097	0.274955468	-0.006268899	-1.135704257	0.005519834	0.999928333	-0.041919281	cg24512097	4	156298332	MAP9	NM_001039580	TSS1500
182328	cg24512138	0.103184859	-0.002166042	-1.675301445	0.001292927	0.999928333	-0.014484028	cg24512138	3	133465360	TF	NM_001063	Body
182329	cg24512303	0.67164856	-0.001453813	-0.43857027	0.003314891	0.999928333	-0.009721449	cg24512303	8	76452152	HNF4G	NM_004133	TSS200
182330	cg24512581	0.093204155	-0.003357546	-1.720396325	0.001951612	0.999928333	-0.022451452	cg24512581	4	94707534
182331	cg24512731	0.482124726	-0.001114032	-0.695302346	0.001602226	0.999928333	-0.007449379	cg24512731	4	22636203
182332	cg24512794	0.17833168	0.001110784	1.463909989	0.000758779	0.999928333	0.00742766	cg24512794	2	203640233	ICA1L	NM_138468	3'UTR
182333	cg24513014	0.480470427	-0.003469952	-0.71582243	0.004847503	0.999928333	-0.023203097	cg24513014	1	7210826	CAMTA1	NM_015215	Body
182334	cg24513067	0.92301701	7.64E-05	0.099672291	0.000766504	0.999928333	0.000510871	cg24513067	10	54080151
182335	cg24513224	0.111394057	-0.001067936	-1.625485412	0.000656995	0.999928333	-0.00714114	cg24513224	17	10102439	GAS7	NM_201433	TSS1500
182336	cg24513381	0.325878036	-0.002320787	-1.007342902	0.00230387	0.999928333	-0.015518787	cg24513381	1	170653323	PRRX1;PRRX1	NM_022716;NM_006902	Body;Body
182337	cg24513387	0.390346331	0.004919998	0.870040511	0.005654907	0.999928333	0.032899363	cg24513387	8	1273604
182338	cg24513433	0.778471514	-0.000254405	-0.278841859	0.000912363	0.999928333	-0.001701171	cg24513433	18	47088234	LIPG	NM_006033	TSS200
182339	cg24513480	0.13319699	-0.004249849	-1.56771069	0.002710863	0.999928333	-0.028418166	cg24513480	3	181428046	SOX2OT	NR_004053	Body
182340	cg24513522	0.004982961	-0.005936793	-3.118953334	0.001903457	0.758006133	-0.039698527	cg24513522	17	77393929	HRNBP3	NM_001082575	5'UTR
182341	cg24513571	0.018070982	-0.007199268	-2.48407547	0.002898168	0.892786141	-0.04814053	cg24513571	12	6486598	SCNN1A	NM_001159575	TSS200
182342	cg24513684	0.297119627	0.001539559	1.043750068	0.001475026	0.999928333	0.010294819	cg24513684	1	227922309	SNAP47;JMJD4;JMJD4	NM_053052;NM_023007;NM_001161465	TSS1500;Body;Body
182343	cg24514073	0.914738473	-0.000146153	-0.111406736	0.001311888	0.999928333	-0.000977307	cg24514073	1	20475234	PLA2G2F	NM_022819	3'UTR
182344	cg24514275	0.079727136	0.007026696	1.80859894	0.00388516	0.99650348	0.046986561	cg24514275	8	42037170	PLAT;PLAT	NM_000930;NM_033011	Body;Body
182345	cg24514391	0.241828825	-0.003126771	-1.195974783	0.002614412	0.999928333	-0.020908292	cg24514391	1	20518904	UBXN10	NM_152376	3'UTR
182346	cg24514600	0.225377016	0.001592795	1.211666933	0.001314549	0.999928333	0.010650804	cg24514600	8	128805414	PVT1	NR_003367	TSS1500
182347	cg24514678	0.579087093	-0.000819733	-0.5699372	0.001438287	0.999928333	-0.005481446	cg24514678	1	3144536	PRDM16;PRDM16	NM_022114;NM_199454	Body;Body
182348	cg24514773	0.10991132	-0.00423355	-1.663902874	0.002544349	0.999928333	-0.028309174	cg24514773	3	119421604	C3orf15	NM_033364	TSS1500
182349	cg24514884	0.217989065	-0.0014666	-1.253282755	0.001170206	0.999928333	-0.009806952	cg24514884	6	134639203	SGK1	NM_001143676	TSS200
182350	cg24515136	0.059451587	0.002562958	1.937101344	0.001323089	0.975904094	0.017138154	cg24515136	17	49024834
182351	cg24515861	0.444716418	0.001437554	0.767098646	0.001874015	0.999928333	0.00961273	cg24515861	17	43922122	LOC100128977;IMP5	NR_024559;NM_175882	Body;TSS200
182352	cg24515946	0.099089557	-0.003462435	-1.671773684	0.002071115	0.999928333	-0.023152837	cg24515946	6	168838659
182353	cg24516106	0.197838791	-0.007996535	-1.304612726	0.006129432	0.999928333	-0.053471747	cg24516106	2	72079413
182354	cg24516139	0.287534106	0.001564014	1.096959326	0.001425772	0.999928333	0.010458349	cg24516139	3	184028450
182355	cg24516259	0.725649477	0.000999723	0.357727591	0.00279465	0.999928333	0.006685015	cg24516259	1	2428864	PLCH2	NM_014638	Body
182356	cg24516399	0.123140912	-0.004056282	-1.633881678	0.002482605	0.999928333	-0.027123811	cg24516399	2	234197097	SCARNA6;ATG16L1;ATG16L1	NR_003006;NM_030803;NM_017974	TSS1500;Body;Body
182357	cg24516497	0.87220028	-0.00030599	-0.164044931	0.00186528	0.999928333	-0.002046112	cg24516497	17	4065983
182358	cg24516799	0.419049786	0.001148001	0.846723723	0.001355815	0.999928333	0.007676524	cg24516799	17	1409928	INPP5K;INPP5K;INPP5K	NM_130766;NM_001135642;NM_016532	Body;Body;Body
182359	cg24516901	0.337528673	-0.001566643	-0.987401659	0.001586632	0.999928333	-0.010475927	cg24516901	2	225266801	FAM124B;FAM124B	NM_024785;NM_001122779	TSS200;TSS200
182360	cg24517042	0.950686424	7.53E-05	0.063258692	0.001189589	0.999928333	0.000503199	cg24517042	3	8774409	CAV3;CAV3	NM_033337;NM_001234	TSS1500;TSS1500
182361	cg24517295	0.949826378	0.000264927	0.062529867	0.004236803	0.999928333	0.001771529	cg24517295	3	14641410
182362	cg24517323	0.330836833	0.003243397	0.985420113	0.003291385	0.999928333	0.021688157	cg24517323	17	7227564	NEURL4;NEURL4	NM_032442;NM_001005408	Body;Body
182363	cg24517325	0.918058222	-0.000165444	-0.102808367	0.001609249	0.999928333	-0.001106303	cg24517325	1	18884428
182364	cg24517460	0.037347504	0.002844266	2.245474899	0.001266666	0.952180811	0.019019222	cg24517460	21	47848216	PCNT	NM_006031	Body
182365	cg24517467	0.54493091	-0.003372219	-0.609777018	0.005530249	0.999928333	-0.022549571	cg24517467	7	155284331
182366	cg24517501	0.110526534	-0.004245409	-1.677782078	0.00253037	0.999928333	-0.028388472	cg24517501	1	92952702	GFI1;GFI1	NM_001127216;NM_005263	TSS1500;TSS1500
182367	cg24517611	0.958464534	-7.34E-05	-0.051554462	0.001423316	0.999928333	-0.000490671	cg24517611	17	73203081	NUP85	NM_024844	Body
182368	cg24517686	0.393943463	-0.001207889	-0.856458978	0.00141033	0.999928333	-0.008076993	cg24517686	1	1005398
182369	cg24517738	0.480579609	0.001574519	0.709543834	0.002219058	0.999928333	0.010528596	cg24517738	1	41129755	RIMS3	NM_014747	5'UTR
182370	cg24517863	0.832577826	-0.000288838	-0.210566239	0.001371722	0.999928333	-0.001931423	cg24517863	1	233601965
182371	cg24517899	0.083038566	0.004871538	1.810859164	0.002690181	0.99915493	0.032575315	cg24517899	10	126290093	LHPP;LHPP	NM_022126;NM_001167880	Body;Body
182372	cg24517989	0.231376546	-0.003784506	-1.234657884	0.003065226	0.999928333	-0.025306476	cg24517989	11	12915502	TEAD1	NM_021961	Body
182373	cg24518098	0.967202004	-0.000102431	-0.041574439	0.002463808	0.999928333	-0.000684945	cg24518098	1	2146288
182374	cg24518441	0.365692749	0.000985201	0.944401093	0.001043202	0.999928333	0.006587908	cg24518441	1	16475116	EPHA2	NM_004431	Body
182375	cg24518609	0.226849924	-0.004079485	-1.25280819	0.003256272	0.999928333	-0.02727896	cg24518609	18	77547235
182376	cg24518873	0.923530516	-0.000109389	-0.097704056	0.001119599	0.999928333	-0.000731472	cg24518873	1	40566060
182377	cg24518943	0.442874274	-0.000864047	-0.778944072	0.001109254	0.999928333	-0.005777766	cg24518943	6	71123805	FAM135A;FAM135A	NM_020819;NM_001105531	5'UTR;5'UTR
182378	cg24519108	0.838973028	-0.000357828	-0.209887503	0.001704855	0.999928333	-0.002392745	cg24519108	8	6421063	ANGPT2;ANGPT2;ANGPT2;MCPH1	NM_001118888;NM_001118887;NM_001147;NM_024596	TSS1500;TSS1500;TSS1500;Body
182379	cg24519147	0.871324894	-0.000452601	-0.162864242	0.002779009	0.999928333	-0.003026483	cg24519147	4	188916496	ZFP42	NM_174900	TSS1500
182380	cg24519157	0.628612975	0.001050533	0.494195207	0.002125744	0.999928333	0.007024769	cg24519157	20	54987662	CASS4;CASS4;CASS4;CASS4	NM_001164114;NM_001164115;NM_001164116;NM_020356	Body;Body;Body;Body
182381	cg24519393	0.23877465	-0.00181534	-1.214916774	0.001494209	0.999928333	-0.012138932	cg24519393	1	38470540	FHL3	NM_004468	5'UTR
182382	cg24519413	0.007949426	-0.005288401	-2.891597619	0.001828886	0.811642932	-0.035362822	cg24519413	1	26490540
182383	cg24519441	0.248168637	-0.001511318	-1.205862712	0.001253308	0.999928333	-0.010105978	cg24519441	17	40941337	WNK4	NM_032387	Body
182384	cg24519459	0.742287427	0.000495686	0.35905144	0.001380544	0.999928333	0.003314587	cg24519459	19	12868839	BEST2	NM_017682	Body
182385	cg24519533	0.718334651	0.000188897	0.385760264	0.000489676	0.999928333	0.001263132	cg24519533	2	135226787	TMEM163	NM_030923	Body
182386	cg24519867	0.937785712	-0.00012671	-0.078772157	0.001608566	0.999928333	-0.000847294	cg24519867	2	168103543	XIRP2;XIRP2	NM_152381;NM_001079810	Body;Body
182387	cg24520070	0.154040185	0.004091538	1.473352776	0.002777025	0.999928333	0.02735956	cg24520070	14	94462337	C14orf48;C14orf48;C14orf48	NR_024184;NR_024182;NR_024183	TSS1500;TSS1500;TSS1500
182388	cg24520479	0.258384587	-0.002759094	-1.155712184	0.002387354	0.999928333	-0.01844969	cg24520479	4	163906031
182389	cg24520862	0.646177359	0.000842855	0.452140851	0.001864143	0.999928333	0.005636059	cg24520862	11	75943228
182390	cg24520885	0.079748311	-0.003070926	-1.823297807	0.00168427	0.99650348	-0.020534865	cg24520885	10	76747956	MYST4	NM_012330	Body
182391	cg24520968	0.806360756	-0.000324497	-0.246821962	0.001314699	0.999928333	-0.002169865	cg24520968	6	118821449	C6orf204;C6orf204;BRD7P3	NM_206921;NM_001042475;NR_002730	Body;Body;TSS1500
182392	cg24520975	0.122387819	0.001348584	1.567616152	0.000860277	0.999928333	0.009017797	cg24520975	6	31651362
182393	cg24521756	0.251521707	-0.002002952	-1.173860702	0.001706295	0.999928333	-0.013393471	cg24521756	15	96912739
182394	cg24521811	0.241561512	-0.00223335	-1.198364064	0.001863665	0.999928333	-0.014934106	cg24521811	11	33719716	C11orf91	NM_001166692	3'UTR
182395	cg24521869	0.07380072	-0.005195125	-1.869136646	0.002779425	0.988723423	-0.034739094	cg24521869	17	47296970	ABI3;ABI3	NM_001135186;NM_016428	Body;Body
182396	cg24522254	0.367370086	-0.001696224	-0.920220065	0.001843281	0.999928333	-0.011342422	cg24522254	2	174878113
182397	cg24522339	0.096096915	0.003841339	1.723130047	0.00222928	0.999928333	0.025686511	cg24522339	8	51576109	SNTG1	NM_018967	Body
182398	cg24522478	0.529813641	0.001185076	0.646370391	0.001833432	0.999928333	0.007924443	cg24522478	11	2177498	INS-IGF2;INS-IGF2	NR_003512;NM_001042376	Body;Body
182399	cg24522489	0.578620926	0.000649135	0.550071762	0.001180092	0.999928333	0.004340679	cg24522489	20	30553236
182400	cg24522654	0.612742543	-0.001706176	-0.516221072	0.003305127	0.999928333	-0.011408967	cg24522654	12	19535154
182401	cg24523000	0.952315306	-0.000155503	-0.059739691	0.002603012	0.999928333	-0.001039828	cg24523000	5	161273839	GABRA1;GABRA1;GABRA1	NM_000806;NM_001127644;NM_001127643	TSS1500;TSS1500;TSS1500
182402	cg24523147	0.155385646	0.006709888	1.466742297	0.004574687	0.999928333	0.044868109	cg24523147	10	102421067
182403	cg24523250	0.353597362	-0.001470055	-0.96660872	0.001520838	0.999928333	-0.00983006	cg24523250	1	241230132	RGS7	NM_002924	Body
182404	cg24523650	0.183450728	-0.003559757	-1.39126152	0.002558654	0.999928333	-0.023803613	cg24523650	2	37381088	EIF2AK2;EIF2AK2	NM_002759;NM_001135651	5'UTR;5'UTR
182405	cg24523948	0.790209091	-0.000468363	-0.276707477	0.001692627	0.999928333	-0.003131877	cg24523948	8	72916620
182406	cg24523978	0.841278413	0.000705644	0.197774725	0.003567916	0.999928333	0.004718544	cg24523978	13	112064147
182407	cg24524013	0.260694318	0.001464516	1.148207467	0.00127548	0.999928333	0.00979302	cg24524013	17	9929719	GAS7;GAS7;GAS7	NM_201432;NM_201433;NM_001130831	Body;Body;TSS200
182408	cg24524044	0.369461645	-0.001000506	-0.968059513	0.001033517	0.999928333	-0.00669025	cg24524044	4	2939903	NOP14;C4orf10	NM_003703;NR_015453	3'UTR;Body
182409	cg24524057	0.925862513	0.000198857	0.098838423	0.002011939	0.999928333	0.001329729	cg24524057	10	125732842
182410	cg24524099	0.935971981	-0.000472604	-0.079190627	0.005967928	0.999928333	-0.003160239	cg24524099	7	157643007	PTPRN2;PTPRN2;PTPRN2	NM_002847;NM_130842;NM_130843	Body;Body;Body
182411	cg24524245	0.678367835	-0.001202061	-0.420069636	0.002861576	0.999928333	-0.00803802	cg24524245	8	8537351
182412	cg24524285	0.125367079	0.004613683	1.562506767	0.002952744	0.999928333	0.030851073	cg24524285	11	64405919	NRXN2;NRXN2;NRXN2	NM_138734;NM_138732;NM_015080	Body;Body;Body
182413	cg24524379	0.220544523	-0.005269348	-1.293314749	0.004074296	0.999928333	-0.035235413	cg24524379	3	46600244	LRRC2;LRRC2	NM_024750;NM_024512	5'UTR;5'UTR
182414	cg24524403	0.85248215	0.000255751	0.19425188	0.001316596	0.999928333	0.001710174	cg24524403	17	79048599	BAIAP2;BAIAP2;BAIAP2;BAIAP2	NM_017450;NM_006340;NM_001144888;NM_017451	Body;Body;Body;Body
182415	cg24524414	0.534153874	0.001928717	0.627426963	0.00307401	0.999928333	0.012897068	cg24524414	15	25463385	SNORD115-15;SNORD115-21;SNORD115-26	NR_003307;NR_003313;NR_003343	Body;Body;TSS1500
182416	cg24524451	0.030824144	0.005565694	2.237232525	0.002487758	0.946418754	0.03721704	cg24524451	7	140372725	ADCK2	NM_052853	TSS1500
