## Supplementary Table 5 for "Cross-Tissue Specificity of Pediatric DNA Methylation Associated with Cumulative Family Adversity" (part 27 of 30)

	CpG	pval	coef	tval	stderror	FDR	delta_betas_full	site	CHR	MAPINFO	Gene	UCSC_REFGENE_ACCESSION	UCSC_REFGENE_GROUP
182417	cg24524470	0.921269558	-0.000203918	-0.098859876	0.002062698	0.999928333	-0.001363572	cg24524470	1	245273257	EFCAB2;EFCAB2;EFCAB2	NR_026587;NM_001143943;NR_026586	Body;Body;Body
182418	cg24524485	0.543715474	0.00051947	0.629652458	0.00082501	0.999928333	0.003473623	cg24524485	10	124915458	BUB3;BUB3	NM_001007793;NM_004725	Body;Body
182419	cg24524634	0.481310033	0.001988303	0.703000113	0.002828312	0.999928333	0.013295516	cg24524634	7	2800976	GNA12	NM_007353	Body
182420	cg24524694	0.318415629	0.000934279	1.075964758	0.000868318	0.999928333	0.006247399	cg24524694	10	52829575	PRKG1	NM_001098512	Body
182421	cg24525138	0.103609063	-0.004326866	-1.732082623	0.002498071	0.999928333	-0.028933166	cg24525138	3	161349966
182422	cg24525176	0.482948474	-0.000839861	-0.708774013	0.001184948	0.999928333	-0.005616034	cg24525176	1	47909931
182423	cg24525286	0.358345132	0.001315977	1.009325802	0.001303817	0.999928333	0.008799757	cg24525286	1	4768404	AJAP1;AJAP1	NM_018836;NM_001042478	Body;Body
182424	cg24525340	0.392911051	0.002161496	0.8845916	0.002443496	0.999928333	0.014453631	cg24525340	1	1877535
182425	cg24525364	0.176279526	-0.002833062	-1.418490193	0.001997238	0.999928333	-0.018944304	cg24525364	1	35730504
182426	cg24525400	0.835568207	-0.000519925	-0.213259427	0.002437991	0.999928333	-0.003476665	cg24525400	2	20340544
182427	cg24525461	0.396711668	0.000903039	0.86592869	0.001042856	0.999928333	0.006038501	cg24525461	8	131011240
182428	cg24525540	0.241734623	-0.001830239	-1.189056365	0.001539237	0.999928333	-0.012238562	cg24525540	4	189158087
182429	cg24525573	0.371368137	-0.001118951	-0.926885519	0.001207216	0.999928333	-0.007482272	cg24525573	1	16330784	C1orf64;C1orf64	NM_178840;NM_178840	1stExon;5'UTR
182430	cg24525763	0.472284955	-0.00096386	-0.725979969	0.001327667	0.999928333	-0.0064452	cg24525763	10	135075002
182431	cg24525828	0.118776227	-0.002197445	-1.611145981	0.001363902	0.999928333	-0.014694014	cg24525828	15	22833288	TUBGCP5;TUBGCP5	NM_001102610;NM_052903	TSS200;TSS200
182432	cg24525952	0.488709023	0.001438209	0.716659516	0.002006823	0.999928333	0.009617109	cg24525952	7	2127830	MAD1L1;MAD1L1;MAD1L1	NM_003550;NM_001013837;NM_001013836	Body;Body;Body
182433	cg24525967	0.634529362	-0.000635837	-0.481588172	0.001320291	0.999928333	-0.004251753	cg24525967	8	57023350
182434	cg24525988	0.867214288	-0.000495283	-0.173946466	0.00284733	0.999928333	-0.003311891	cg24525988	4	19134792
182435	cg24526587	0.059001683	0.001737795	2.001807698	0.000868113	0.975216889	0.011620402	cg24526587	1	164587676	PBX1	NM_002585	Body
182436	cg24526596	0.493140776	-0.001241871	-0.706018945	0.001758977	0.999928333	-0.008304223	cg24526596	8	1458508	DLGAP2	NM_004745	5'UTR
182437	cg24526669	0.196770103	-0.001532268	-1.309630994	0.00117	0.999928333	-0.010246067	cg24526669	4	828198
182438	cg24526843	0.212560398	-0.00216778	-1.281283434	0.001691882	0.999928333	-0.014495651	cg24526843	6	32081263
182439	cg24526899	0.179064333	-0.004446583	-1.376767443	0.003229727	0.999928333	-0.029733701	cg24526899	14	54424149	BMP4;BMP4	NM_001202;NM_130850	TSS1500;TSS1500
182440	cg24527008	0.000640734	-0.005630062	-3.73770809	0.001506287	0.537672957	-0.037647462	cg24527008	5	177870233	COL23A1	NM_173465	Body
182441	cg24527098	0.047156193	0.003462367	2.045135916	0.001692977	0.966423739	0.023152382	cg24527098	6	28697846
182442	cg24527183	0.199406541	0.001332566	1.330525838	0.001001533	0.999928333	0.008910688	cg24527183	5	130728691	CDC42SE2;CDC42SE2	NM_020240;NM_001038702	3'UTR;3'UTR
182443	cg24527194	0.374415568	-0.00160019	-0.915050091	0.001748745	0.999928333	-0.01070025	cg24527194	19	14073463	RFX1	NM_002918	3'UTR
182444	cg24527382	0.847462715	0.000625137	0.191972041	0.003256395	0.999928333	0.004180205	cg24527382	2	49631579
182445	cg24527434	0.189683828	-0.003021183	-1.352054452	0.002234512	0.999928333	-0.020202238	cg24527434	17	71544677	SDK2	NM_001144952	Body
182446	cg24527461	0.552319486	-0.000911406	-0.608633922	0.001497462	0.999928333	-0.006094448	cg24527461	17	79419366	BAHCC1	NM_001080519	Body
182447	cg24527466	0.144819369	-0.002217799	-1.515504844	0.001463406	0.999928333	-0.014830124	cg24527466	13	37244827
182448	cg24527560	0.753259439	0.002047539	0.326977217	0.006262023	0.999928333	0.013691615	cg24527560	10	42863508	LOC441666	NR_024380	TSS200
182449	cg24527591	0.200158194	-0.002220452	-1.318473802	0.001684108	0.999928333	-0.014847863	cg24527591	3	170547562
182450	cg24527636	0.845281126	0.000686898	0.203341243	0.003378054	0.999928333	0.004593192	cg24527636	1	27849295
182451	cg24527880	0.300153844	0.000981986	1.076877965	0.000911882	0.999928333	0.006566406	cg24527880	11	108906099
182452	cg24527881	0.340530132	-0.001554785	-0.984297962	0.001579588	0.999928333	-0.010396637	cg24527881	1	45187630	C1orf228	NM_001145636	Body
182453	cg24528164	0.069010414	-0.003614698	-1.883548948	0.001919089	0.98675263	-0.024170995	cg24528164	6	30312580	RPP21	NM_024839	TSS1500
182454	cg24528307	0.93856922	-0.000135056	-0.079817142	0.00169207	0.999928333	-0.000903103	cg24528307	1	160924888	ITLN2	NM_080878	TSS1500
182455	cg24528350	0.824293084	-0.000480555	-0.222181054	0.002162897	0.999928333	-0.003213404	cg24528350	1	77384892	ST6GALNAC5	NM_030965	Body
182456	cg24528463	0.492397562	-0.000574867	-0.695657625	0.000826365	0.999928333	-0.003844059	cg24528463	6	169573750
182457	cg24528604	0.017426559	-0.002908802	-2.608773677	0.001115007	0.887630562	-0.019450762	cg24528604	11	85778585	PICALM;PICALM	NM_001008660;NM_007166	Body;Body
182458	cg24528765	0.705384275	0.000547676	0.381007585	0.001437442	0.999928333	0.003662237	cg24528765	6	169261426
182459	cg24529144	0.600669532	-0.000507684	-0.535073941	0.000948811	0.999928333	-0.003394813	cg24529144	11	60382082	C11orf64	NR_026946	TSS1500
182460	cg24529493	0.218663013	0.001183269	1.276643039	0.00092686	0.999928333	0.007912361	cg24529493	4	53591105
182461	cg24529500	0.605308379	0.000702777	0.52688189	0.001333841	0.999928333	0.004699372	cg24529500	6	30540984	ABCF1;ABCF1	NM_001090;NM_001025091	Body;Body
182462	cg24529722	0.943525458	-0.000157466	-0.073382374	0.002145825	0.999928333	-0.001052952	cg24529722	6	31846924	SLC44A4	NM_025257	TSS200
182463	cg24529736	0.81551227	0.000546989	0.226207398	0.002418087	0.999928333	0.003657642	cg24529736	13	96205679	CLDN10;CLDN10;CLDN10	NM_006984;NM_182848;NM_001160100	Body;Body;Body
182464	cg24529771	0.749393555	-0.000723523	-0.318370386	0.002272583	0.999928333	-0.004838102	cg24529771	3	178978849	KCNMB3;KCNMB3;KCNMB3;KCNMB3	NM_171829;NM_001163677;NR_028135;NM_171828	TSS1500;Body;TSS1500;Body
182465	cg24529970	0.235401755	-0.003242317	-1.195245371	0.002712679	0.999928333	-0.021680935	cg24529970	6	158014052	ZDHHC14;ZDHHC14	NM_153746;NM_024630	Body;Body
182466	cg24530000	0.81130895	-0.000370663	-0.247743134	0.00149616	0.999928333	-0.002478575	cg24530000	19	14274172	LPHN1;LPHN1	NM_014921;NM_001008701	Body;Body
182467	cg24530147	0.967614052	0.000251052	0.042749771	0.0058726	0.999928333	0.001678753	cg24530147	3	138763894	PRR23C	NM_001134657	TSS200
182468	cg24530234	0.00517336	-0.014202087	-2.976351869	0.004771642	0.760975856	-0.094967431	cg24530234	10	44224014
182469	cg24530246	0.261254603	-0.004843099	-1.15780514	0.004183	0.999928333	-0.032385143	cg24530246	3	53118167
182470	cg24530264	0.102547521	0.010295032	1.674091416	0.006149624	0.999928333	0.068841483	cg24530264	10	135342620	CYP2E1	NM_000773	Body
182471	cg24530271	0.157126271	-0.002392286	-1.440224587	0.001661051	0.999928333	-0.015996893	cg24530271	18	74154260	ZNF516	NM_014643	Body
182472	cg24530432	0.954438459	8.13E-05	0.057795778	0.001407221	0.999928333	0.000543852	cg24530432	4	174428060
182473	cg24530460	0.327757391	-0.001047964	-1.004568323	0.001043199	0.999928333	-0.007007596	cg24530460	14	37053689
182474	cg24530489	0.581517156	-0.00815971	-0.548954571	0.014864089	0.999928333	-0.054562871	cg24530489	15	56299380
182475	cg24530510	0.9191521	0.000167163	0.102334012	0.001633505	0.999928333	0.001117797	cg24530510	11	75115385	RPS3;SNORD15B	NM_001005;NR_000025	Body;TSS200
182476	cg24530660	0.283789	0.002166859	1.106943745	0.001957515	0.999928333	0.014489489	cg24530660	2	204192481	ABI2	NM_005759	TSS1500
182477	cg24530728	0.578679335	-0.001344573	-0.567368429	0.00236984	0.999928333	-0.008990975	cg24530728	1	224759763
182478	cg24530795	0.547018616	-0.000899399	-0.607850433	0.001479639	0.999928333	-0.00601416	cg24530795	12	111807189	FAM109A	NM_144671	TSS1500
182479	cg24530943	0.460787695	0.000972617	0.753230253	0.001291262	0.999928333	0.006503761	cg24530943	13	113408267	ATP11A;ATP11A	NM_015205;NM_032189	Body;Body
182480	cg24531009	0.892269851	-0.000208387	-0.139055072	0.001498595	0.999928333	-0.001393457	cg24531009	7	99987853	PILRA;PILRA;PILRA	NM_013439;NM_178272;NM_178273	Body;Body;Body
182481	cg24531396	0.306096934	-0.002961669	-1.085642079	0.002728035	0.999928333	-0.019804279	cg24531396	22	36013560	MB;MB;MB	NM_203378;NM_005368;NM_203377	TSS200;TSS200;5'UTR
182482	cg24531401	0.09332926	0.002118302	1.668537982	0.001269556	0.999928333	0.014164798	cg24531401	7	1513791	INTS1	NM_001080453	Body
182483	cg24531520	0.978723721	-6.07E-05	-0.026660726	0.002277935	0.999928333	-0.000406103	cg24531520	7	151217947	RHEB	NM_005614	TSS1500
182484	cg24531534	0.064207101	-0.010652961	-1.902589639	0.00559919	0.976899486	-0.071234908	cg24531534	8	23162162	LOXL2	NM_002318	Body
182485	cg24531536	0.905809513	0.000176522	0.121030728	0.001458486	0.999928333	0.001180376	cg24531536	6	29520698
182486	cg24531590	0.359220693	-0.001369409	-0.973943133	0.001406047	0.999928333	-0.009157056	cg24531590	5	16559541	FAM134B	NM_001034850	Body
182487	cg24531825	0.935817027	-9.41E-05	-0.083504143	0.001126299	0.999928333	-0.000628904	cg24531825	1	31196423	MATN1;MATN1	NM_002379;NM_002379	1stExon;5'UTR
182488	cg24531915	0.602308131	0.000469328	0.54595404	0.000859648	0.999928333	0.003138335	cg24531915	1	228872121	RHOU	NM_021205	Body
182489	cg24531955	0.606727268	0.001152428	0.536083578	0.002149717	0.999928333	0.00770613	cg24531955	8	23154691	LOXL2	NM_002318	3'UTR
182490	cg24531977	0.141121998	0.003029036	1.636618969	0.001850789	0.999928333	0.020254753	cg24531977	5	56204891	C5orf35	NM_153706	TSS1500
182491	cg24532083	0.133569037	0.002531374	1.54658581	0.00163675	0.999928333	0.016926958	cg24532083	3	44100380
182492	cg24532188	0.090421298	-0.002063503	-1.735161646	0.001189228	0.999928333	-0.013798368	cg24532188	3	72975577	GXYLT2	NM_001080393	Body
182493	cg24532476	0.455909474	0.002680005	0.757649635	0.003537262	0.999928333	0.017920831	cg24532476	12	133424566	CHFR;CHFR;CHFR;CHFR;CHFR	NM_001161345;NM_001161347;NM_018223;NM_001161346;NM_001161344	Body;Body;Body;Body;Body
182494	cg24532610	0.607770342	-0.000787109	-0.561234703	0.001402459	0.999928333	-0.005263288	cg24532610	12	48961603	LALBA	NM_002289	3'UTR
182495	cg24532943	0.761004418	0.001003767	0.307033903	0.003269238	0.999928333	0.006712052	cg24532943	13	114835630	RASA3	NM_007368	Body
182496	cg24533059	0.618721326	-0.001251461	-0.519993372	0.002406687	0.999928333	-0.008368351	cg24533059	6	137735045
182497	cg24533097	0.265383372	0.003442127	1.12117614	0.003070104	0.999928333	0.023017036	cg24533097	5	140579046	PCDHB11	NM_018931	TSS1500
182498	cg24533564	0.024957469	0.003553394	2.35848048	0.001506646	0.930752203	0.023761066	cg24533564	2	219155468	PNKD;TMBIM1	NM_015488;NM_022152	Body;5'UTR
182499	cg24533720	0.304312804	-0.002789247	-1.040371716	0.00268101	0.999928333	-0.018651319	cg24533720	7	6099233	EIF2AK1;EIF2AK1	NM_014413;NM_001134335	TSS1500;TSS1500
182500	cg24533804	0.797267585	0.000438411	0.258436261	0.001696399	0.999928333	0.002931595	cg24533804	12	9220357	LOC144571;A2M	NR_026971;NM_000014	Body;3'UTR
182501	cg24533864	0.522767494	-0.000707022	-0.675058307	0.001047349	0.999928333	-0.004727758	cg24533864	22	22307684	PPM1F	NM_014634	TSS1500
182502	cg24533917	0.973635808	3.47E-05	0.034997271	0.000991535	0.999928333	0.000232041	cg24533917	1	203200291	CHIT1	NM_003465	TSS1500
182503	cg24534048	0.584211306	-0.001181679	-0.540450572	0.002186469	0.999928333	-0.007901725	cg24534048	10	134826206
182504	cg24534258	0.260745518	-0.001953112	-1.17060284	0.001668467	0.999928333	-0.013060194	cg24534258	6	116674019	DSE	NM_001080976	5'UTR
182505	cg24534477	0.836844895	0.000217468	0.21425085	0.001015014	0.999928333	0.001454177	cg24534477	22	44287905	PNPLA5	NM_138814	TSS200
182506	cg24534566	0.782074795	-0.000377881	-0.281434884	0.001342695	0.999928333	-0.002526841	cg24534566	4	48988124	CWH43	NM_025087	TSS200
182507	cg24534583	0.788517161	0.00073513	0.271335677	0.002709301	0.999928333	0.004915714	cg24534583	7	5709854	RNF216;RNF216	NM_207111;NM_207116	Body;Body
182508	cg24534739	0.528284423	-0.001279446	-0.64620325	0.001979944	0.999928333	-0.008555482	cg24534739	5	164047854
182509	cg24534742	0.52830526	-0.000587411	-0.639009883	0.000919252	0.999928333	-0.003927939	cg24534742	13	43149281	TNFSF11;TNFSF11	NM_003701;NM_033012	Body;5'UTR
182510	cg24534743	0.782630875	-0.000589537	-0.28058266	0.002101116	0.999928333	-0.003942152	cg24534743	1	27884345	AHDC1	NM_001029882	5'UTR
182511	cg24534926	0.858046638	0.000466263	0.183702035	0.002538146	0.999928333	0.003117835	cg24534926	17	36667484	ARHGAP23	NM_020876	3'UTR
182512	cg24535046	0.550218022	0.001035265	0.599179372	0.001727804	0.999928333	0.006922675	cg24535046	17	21730858
182513	cg24535130	0.956227824	4.29E-05	0.058718373	0.000731295	0.999928333	0.000287137	cg24535130	17	79917287	NOTUM	NM_178493	Body
182514	cg24535176	0.405926999	0.003055504	0.843394105	0.003622866	0.999928333	0.020431741	cg24535176	6	133561386	EYA4;EYA4;EYA4	NM_172105;NM_172103;NM_004100	TSS1500;TSS1500;TSS1500
182515	cg24535439	0.49012815	-0.001165059	-0.703439492	0.001656232	0.999928333	-0.007790592	cg24535439	1	1566351	MMP23B	NM_006983	TSS1500
182516	cg24535475	0.013597019	-0.00325529	-2.66862415	0.001219838	0.857359854	-0.021767684	cg24535475	12	7167900	C1S;C1S	NM_001734;NM_201442	TSS200;TSS200
182517	cg24535528	0.883017064	0.000166003	0.157038028	0.001057088	0.999928333	0.001110039	cg24535528	2	239539994
182518	cg24535643	0.400687736	-0.001665969	-0.896378981	0.001858554	0.999928333	-0.011140106	cg24535643	1	108029106
182519	cg24535823	0.493503491	-0.001491172	-0.711480567	0.002095871	0.999928333	-0.009971264	cg24535823	17	40713676	COASY;COASY;COASY;COASY;COASY	NM_001042532;NM_025233;NM_001042530;NM_001042529;NM_001042531	TSS1500;TSS1500;TSS1500;TSS1500;TSS1500
182520	cg24535918	0.274865842	0.002241079	1.097182821	0.002042576	0.999928333	0.014985793	cg24535918	1	52429399	RAB3B	NM_002867	Body
182521	cg24536146	0.775121395	0.000809087	0.288584079	0.002803643	0.999928333	0.005410253	cg24536146	1	207997166
182522	cg24536163	0.43868261	0.001083448	0.783422989	0.001382966	0.999928333	0.007244868	cg24536163	18	61264371	SERPINB13	NM_012397	Body
182523	cg24536244	0.510121497	0.000996575	0.666392971	0.001495476	0.999928333	0.006663961	cg24536244	11	1372638
182524	cg24536249	0.969848549	-8.02E-05	-0.038951674	0.002058135	0.999928333	-0.000536071	cg24536249	2	91777099
182525	cg24536250	0.06309538	-0.006473455	-1.931782652	0.003351026	0.976694993	-0.043287114	cg24536250	5	50218625
182526	cg24536349	0.799464307	-0.000984407	-0.257554196	0.003822134	0.999928333	-0.006582594	cg24536349	8	143781340	LY6K;LY6K;LY6K	NM_001160355;NM_001160354;NM_017527	TSS200;TSS200;TSS200
182527	cg24536529	0.386379066	0.001446463	0.900115805	0.001606975	0.999928333	0.009672303	cg24536529	16	67683016	RLTPR	NM_001013838	Body
182528	cg24536691	0.438840725	0.002091391	0.782338936	0.002673254	0.999928333	0.013984845	cg24536691	6	33238768	VPS52;RPS18	NM_022553;NM_022551	Body;TSS1500
182529	cg24536703	0.402010704	0.001160352	0.872840795	0.001329397	0.999928333	0.007759114	cg24536703	11	77183438	PAK1;PAK1	NM_002576;NM_001128620	5'UTR;5'UTR
182530	cg24536782	0.136689769	-0.027116529	-1.5349907	0.017665598	0.999928333	-0.181324554	cg24536782	8	216659
182531	cg24536818	0.763845571	0.001157607	0.30636531	0.00377852	0.999928333	0.007740764	cg24536818	12	55371892	KIAA0748;KIAA0748	NM_001136030;NM_001098815	5'UTR;5'UTR
182532	cg24536824	0.288993277	0.002796185	1.08571132	0.00257544	0.999928333	0.018697708	cg24536824	5	180046528	FLT4;FLT4	NM_002020;NM_182925	Body;Body
182533	cg24536827	0.421176968	0.0020642	0.838212325	0.002462621	0.999928333	0.013803023	cg24536827	2	146359434
182534	cg24537121	0.703611626	-0.000564972	-0.394312753	0.001432802	0.999928333	-0.003777891	cg24537121	1	153410761	S100A7L2	NM_001045479	Body
182535	cg24537237	0.845530382	0.00045817	0.196467814	0.002332034	0.999928333	0.003063718	cg24537237	11	1254204	MUC5B	NM_002458	Body
182536	cg24537275	0.447613505	0.000952822	0.798213652	0.001193693	0.999928333	0.006371391	cg24537275	17	9151174
182537	cg24537348	0.341716458	-0.000974956	-0.95628105	0.001019529	0.999928333	-0.0065194	cg24537348	17	80545705	FOXK2	NM_004514	Body
182538	cg24537688	0.283840652	-0.00193617	-1.1026736	0.001755887	0.999928333	-0.012946906	cg24537688	2	137250617
182539	cg24537836	0.659120289	-0.001510029	-0.45314822	0.003332306	0.999928333	-0.010097357	cg24537836	12	51782159	GALNT6	NM_007210	5'UTR
182540	cg24537942	0.492273099	-0.002002984	-0.687477839	0.002913525	0.999928333	-0.013393681	cg24537942	1	62751954	KANK4	NM_181712	5'UTR
182541	cg24537973	0.085371347	-0.003159393	-1.91273127	0.001651771	0.99915493	-0.021126434	cg24537973	12	8661976
182542	cg24537986	0.220445046	-0.002305267	-1.265815879	0.001821171	0.999928333	-0.015415008	cg24537986	10	103114734	BTRC;BTRC	NM_003939;NM_033637	Body;Body
182543	cg24537993	0.897027511	-0.000236171	-0.13213636	0.001787324	0.999928333	-0.00157924	cg24537993	1	204275926	PLEKHA6	NM_014935	5'UTR
182544	cg24538331	0.432521241	-0.001558812	-0.795211732	0.001960248	0.999928333	-0.010423566	cg24538331	5	176311729	HK3	NM_002115	Body
182545	cg24538625	0.859503778	-0.00062567	-0.178228757	0.003510489	0.999928333	-0.004183771	cg24538625	11	51579523
182546	cg24538642	0.017662157	-0.030456194	-2.483600472	0.01226292	0.891167684	-0.203656439	cg24538642	8	216453
182547	cg24538947	0.796227119	-0.000229464	-0.255790732	0.000897077	0.999928333	-0.001534394	cg24538947	2	26785301	C2orf70	NM_001105519	TSS200
182548	cg24539090	0.596772411	-0.001745871	-0.53824207	0.003243653	0.999928333	-0.0116744	cg24539090	1	158978504	IFI16	NM_005531	TSS1500
182549	cg24539339	0.945297857	-8.23E-05	-0.069619036	0.001182456	0.999928333	-0.000550473	cg24539339	1	45226304	KIF2C	NM_006845	Body
182550	cg24539402	0.529275098	-0.001214615	-0.630945092	0.001925073	0.999928333	-0.008121966	cg24539402	8	54510816
182551	cg24539455	0.194414658	0.002325092	1.304297019	0.00178264	0.999928333	0.015547573	cg24539455	1	17846768
182552	cg24539517	0.87137639	0.000473668	0.161862689	0.002926357	0.999928333	0.003167353	cg24539517	10	121161258	GRK5	NM_005308	Body
182553	cg24539573	0.322167331	-0.001636609	-0.983741131	0.001663659	0.999928333	-0.010943785	cg24539573	1	31846542	FABP3	NM_004102	TSS1500
182554	cg24539599	0.040761426	-0.00403793	-2.233241513	0.001808103	0.956209657	-0.027001092	cg24539599	5	112824920	MCC	NM_001085377	TSS1500
182555	cg24539848	0.817156591	-0.000807724	-0.234939708	0.003438005	0.999928333	-0.00540114	cg24539848	2	241458974	ANKMY1;ANKMY1	NM_017844;NM_016552	Body;Body
182556	cg24539937	0.366678669	-0.001109824	-0.913580394	0.001214807	0.999928333	-0.007421245	cg24539937	7	136633191	CHRM2;CHRM2;CHRM2;CHRM2;CHRM2;CHRM2;CHRM2;CHRM2	NM_001006631;NM_000739;NM_001006627;NM_001006628;NM_001006629;NM_001006632;NM_001006630;NM_001006626	5'UTR;5'UTR;5'UTR;5'UTR;5'UTR;5'UTR;5'UTR;5'UTR
182557	cg24540066	0.673674207	-0.001439182	-0.434487025	0.003312371	0.999928333	-0.009623617	cg24540066	1	5891521
182558	cg24540114	0.244073432	0.00191786	1.204260949	0.001592562	0.999928333	0.012824472	cg24540114	7	156812941
182559	cg24540269	0.527151712	0.000990456	0.657014785	0.001507509	0.999928333	0.006623042	cg24540269	6	32844675	PPP1R2P1	NR_027771	Body
182560	cg24540362	0.999983845	-3.54E-08	-2.05E-05	0.001724887	0.999992902	-2.37E-07	cg24540362	4	5129810	STK32B	NM_018401	Body
182561	cg24540603	0.014275839	0.007031456	2.656714686	0.002646673	0.868138065	0.047018392	cg24540603	6	31547917
182562	cg24540678	0.184671035	0.001604997	1.411385125	0.001137179	0.999928333	0.0107324	cg24540678	8	28258603
182563	cg24540710	0.0784832	0.002850906	1.812592254	0.001572834	0.996259809	0.019063625	cg24540710	17	48262937	COL1A1	NM_000088	Body
182564	cg24540810	0.017302674	0.007605986	2.56847031	0.00296129	0.886136647	0.050860195	cg24540810	6	14089148
182565	cg24540913	0.648705881	-0.000552414	-0.453571352	0.00121792	0.999928333	-0.003693916	cg24540913	10	102046174	BLOC1S2;BLOC1S2	NM_173809;NM_001001342	Body;TSS200
182566	cg24541193	0.650479569	0.001928092	0.461485636	0.004178012	0.999928333	0.012892892	cg24541193	1	169433715	SLC19A2	NM_006996	3'UTR
182567	cg24541279	0.195214082	-0.00175199	-1.337983791	0.001309425	0.999928333	-0.011715318	cg24541279	10	71993373	PPA1	NM_021129	TSS200
182568	cg24541378	0.977385028	6.20E-05	0.028385651	0.002183427	0.999928333	0.000414438	cg24541378	10	2359922
182569	cg24541425	0.125685483	0.003850687	1.662865211	0.002315694	0.999928333	0.025749019	cg24541425	12	130529058
182570	cg24541426	0.505745446	-0.000525838	-0.674913843	0.000779118	0.999928333	-0.003516206	cg24541426	2	177029459	HOXD3	NM_006898	5'UTR
182571	cg24541550	0.486920139	-0.000953309	-0.709896237	0.001342885	0.999928333	-0.006374646	cg24541550	11	10715360	MRVI1;MRVI1;MRVI1;MRVI1;MRVI1	NM_001100167;NM_001100163;NM_001100163;NM_130385;NM_130385	TSS1500;1stExon;5'UTR;1stExon;5'UTR
182572	cg24541835	0.706013239	0.00036983	0.377962702	0.000978483	0.999928333	0.002473003	cg24541835	1	12651540	DHRS3	NM_004753	Body
182573	cg24541871	0.794197662	0.000400384	0.265253018	0.001509442	0.999928333	0.002677315	cg24541871	2	55845713	SMEK2;SMEK2	NM_001122964;NM_020463	TSS1500;TSS1500
182574	cg24542230	0.075932182	0.001952983	1.858123546	0.001051051	0.992607815	0.013059332	cg24542230	17	78313945	RNF213	NM_020914	Body
182575	cg24542714	0.52127287	0.002352354	0.642571496	0.003660844	0.999928333	0.015729873	cg24542714	1	46669345	POMGNT1;C1orf190	NR_024332;NM_001013615	Body;Body
182576	cg24542821	0.728687488	0.000658237	0.355392885	0.001852138	0.999928333	0.00440154	cg24542821	2	219759404
182577	cg24542929	0.513008184	-0.001162373	-0.691175197	0.001681734	0.999928333	-0.00777263	cg24542929	5	170209760	GABRP	NM_014211	TSS1500
182578	cg24543255	0.300909527	-0.002201136	-1.134709712	0.001939823	0.999928333	-0.014718698	cg24543255	11	69683359
182579	cg24543538	0.189146696	0.001864881	1.38528593	0.001346207	0.999928333	0.012470207	cg24543538	2	241569846	GPR35	NM_005301	1stExon
182580	cg24543552	0.097981676	-0.002679649	-1.741986389	0.001538272	0.999928333	-0.017918451	cg24543552	6	73935270	KHDC1L	NM_001126063	TSS200
182581	cg24543574	0.86081181	-0.000229624	-0.178430254	0.001286915	0.999928333	-0.001535468	cg24543574	10	76789311	MYST4	NM_012330	Body
182582	cg24543696	0.421900818	-0.000821749	-0.800939396	0.001025982	0.999928333	-0.005494926	cg24543696	11	12031046	DKK3;DKK3;DKK3	NM_001018057;NM_013253;NM_015881	TSS1500;TSS200;TSS1500
182583	cg24543759	0.179554889	0.00287217	1.346205841	0.00213353	0.999928333	0.019205813	cg24543759	5	134784137	C5orf20	NM_130848	TSS1500
182584	cg24543854	0.608248681	-0.001864452	-0.510121153	0.00365492	0.999928333	-0.012467339	cg24543854	11	115860954
182585	cg24543937	0.733881873	0.000722713	0.347820206	0.002077834	0.999928333	0.004832682	cg24543937	17	71282102	CDC42EP4	NM_012121	Body
182586	cg24544047	0.980571711	4.76E-05	0.024909646	0.001911547	0.999928333	0.000318401	cg24544047	7	101927904	SH2B2	NM_020979	TSS1500
182587	cg24544082	0.092386984	-0.003773652	-1.794824286	0.002102519	0.999928333	-0.025233897	cg24544082	2	54751507	SPTBN1	NM_003128	5'UTR
182588	cg24544177	0.120116938	0.00349998	1.60689717	0.002178098	0.999928333	0.02340389	cg24544177	2	237771837
182589	cg24544298	0.894124154	0.000175523	0.137264906	0.001278716	0.999928333	0.001173698	cg24544298	6	30636602	DHX16;DHX16	NM_001164239;NM_003587	Body;Body
182590	cg24544431	0.836869962	0.000388395	0.212317861	0.00182931	0.999928333	0.002597147	cg24544431	1	175713248	TNR	NM_003285	TSS1500
182591	cg24544490	0.089101137	0.003893708	1.804017598	0.002158354	0.999928333	0.026036697	cg24544490	1	155290961	RUSC1;RUSC1;C1orf104	NM_001105203;NM_001105204;NM_001039517	5'UTR;5'UTR;Body
182592	cg24544512	0.146181541	-0.002970368	-1.518832924	0.001955691	0.999928333	-0.019862446	cg24544512	6	100836916	SIM1	NM_005068	3'UTR
182593	cg24544594	0.882009901	-0.000307089	-0.156002981	0.001968483	0.999928333	-0.002053464	cg24544594	20	30074596	NCRNA00028	NR_024358	Body
182594	cg24544656	0.240349372	-0.001702659	-1.219035529	0.001396727	0.999928333	-0.011385452	cg24544656	1	3445026	MEGF6	NM_001409	Body
182595	cg24544808	0.861733462	-0.000189208	-0.178221896	0.001061646	0.999928333	-0.001265212	cg24544808	6	134768122
182596	cg24544973	0.457052135	-0.001419879	-0.757814751	0.001873649	0.999928333	-0.009494538	cg24544973	12	93963179	SOCS2	NM_003877	TSS1500
182597	cg24544986	0.284195208	0.001589844	1.118449299	0.001421472	0.999928333	0.010631072	cg24544986	4	25035594
182598	cg24545100	0.474973881	0.001887618	0.740797866	0.002548087	0.999928333	0.012622244	cg24545100	1	151778657	LINGO4;RORC;RORC	NM_001004432;NM_001001523;NM_005060	TSS1500;3'UTR;3'UTR
182599	cg24545125	0.569882327	-0.001367593	-0.585764872	0.002334713	0.999928333	-0.009144908	cg24545125	2	217724866	TNP1	NM_003284	TSS200
182600	cg24545315	0.662331694	0.000766717	0.452107697	0.001695871	0.999928333	0.005126929	cg24545315	6	169567965
182601	cg24545421	0.259158507	-0.001188571	-1.150302839	0.001033268	0.999928333	-0.007947811	cg24545421	1	156402169
182602	cg24545728	0.682758873	-0.000752206	-0.423554878	0.001775936	0.999928333	-0.005029902	cg24545728	17	79102937	AATK	NM_001080395	Body
182603	cg24545949	0.648500468	0.000623664	0.49383316	0.001262903	0.999928333	0.004170354	cg24545949	2	182850114	PPP1R1C	NM_001080545	TSS1500
182604	cg24545961	0.539986225	0.002896283	0.596992557	0.004851456	0.999928333	0.019367051	cg24545961	13	96205960	CLDN10;CLDN10;CLDN10	NM_006984;NM_182848;NM_001160100	Body;Body;Body
182605	cg24545979	0.810974186	-0.000292009	-0.241334784	0.001209975	0.999928333	-0.001952625	cg24545979	1	15373107	KIAA1026;KIAA1026;KIAA1026;KIAA1026;KIAA1026	NM_001017999;NM_201628;NM_001018001;NM_015209;NM_001018000	Body;Body;Body;Body;Body
182606	cg24546155	0.833427514	-0.000539777	-0.214921476	0.002511508	0.999928333	-0.003609416	cg24546155	18	44786426
182607	cg24546349	0.479459957	-0.001722232	-0.732820051	0.002350143	0.999928333	-0.01151633	cg24546349	10	58346379
182608	cg24546426	0.492879584	-0.00100478	-0.721512901	0.001392602	0.999928333	-0.006718829	cg24546426	5	177581771	NHP2;NHP2	NM_017838;NM_001034833	TSS1500;TSS1500
182609	cg24546463	0.142114253	-0.002426846	-1.504014147	0.001613579	0.999928333	-0.016227992	cg24546463	8	101662053	SNX31	NM_152628	TSS200
182610	cg24546683	0.418682726	-0.002257671	-0.821399354	0.002748566	0.999928333	-0.015096737	cg24546683	1	242097870
182611	cg24546723	0.26877292	-0.005676435	-1.136144435	0.004996227	0.999928333	-0.037957552	cg24546723	17	48048615	DLX4	NM_138281	Body
182612	cg24546928	0.914263043	-0.000147347	-0.110443332	0.001334138	0.999928333	-0.000985287	cg24546928	1	17949563	ARHGEF10L;ARHGEF10L	NM_001011722;NM_018125	Body;Body
182613	cg24546942	0.067261295	-0.002163592	-1.891056821	0.001144118	0.98378149	-0.014467647	cg24546942	18	61310626	SERPINB4	NM_002974	Body
182614	cg24547060	0.600897919	0.001837835	0.549763909	0.003342953	0.999928333	0.012289351	cg24547060	10	134730203
182615	cg24547137	0.664529128	-0.000462601	-0.448336985	0.001031815	0.999928333	-0.003093348	cg24547137	17	19248009	MIR1180;B9D1	NR_031591;NM_015681	TSS200;Body
182616	cg24547184	0.130988831	0.004700037	1.559208676	0.003014373	0.999928333	0.031428507	cg24547184	6	100609306
182617	cg24547396	0.444686789	0.001541167	0.775545365	0.001987204	0.999928333	0.010305575	cg24547396	22	19928740	COMT;TXNRD2	NM_000754;NM_006440	TSS1500;Body
182618	cg24547910	0.695879385	-0.000888806	-0.405958321	0.002189402	0.999928333	-0.005943324	cg24547910	4	100632951
182619	cg24547992	0.219688839	-0.001383824	-1.233769243	0.001121623	0.999928333	-0.009253447	cg24547992	11	62557944	TMEM223	NM_001080501	3'UTR
182620	cg24548517	0.924229391	0.000141199	0.098710368	0.001430437	0.999928333	0.000944179	cg24548517	5	59727726	PDE4D	NM_001165899	5'UTR
182621	cg24548817	0.798015482	-0.000499159	-0.258789399	0.001928824	0.999928333	-0.00333781	cg24548817	21	45774294	TRPM2	NM_003307	Body
182622	cg24548833	0.751026074	0.000212222	0.323176857	0.000656676	0.999928333	0.001419103	cg24548833	19	17007698	CPAMD8	NM_015692	Body
182623	cg24548919	0.087335787	0.002364126	1.872528714	0.001262531	0.999928333	0.015808587	cg24548919	12	56810889	TIMELESS	NM_003920	3'UTR
182624	cg24549153	0.583736718	0.001742182	0.551903964	0.003156677	0.999928333	0.011649738	cg24549153	18	37421319
182625	cg24549161	0.945063694	0.000135837	0.072526218	0.001872943	0.999928333	0.000908327	cg24549161	2	120278049	SCTR	NM_002980	Body
182626	cg24549277	0.48316334	0.001039587	0.709362135	0.001465524	0.999928333	0.006951578	cg24549277	6	28778121
182627	cg24549289	0.931853268	0.000131364	0.086292346	0.001522309	0.999928333	0.000878411	cg24549289	5	148809664	LOC728264;MIR145	NR_027180;NR_029686	Body;TSS1500
182628	cg24549609	0.148767341	-0.003123588	-1.448771577	0.002156025	0.999928333	-0.020887009	cg24549609	4	47769337	CORIN	NM_006587	Body
182629	cg24549639	0.137527698	-0.00140025	-1.514432657	0.000924604	0.999928333	-0.009363284	cg24549639	12	69201477	MDM2;MDM2;MDM2;MDM2;MDM2;MDM2;MDM2;MDM2	NM_001145340;NM_006878;NM_006881;NM_002392;NM_006882;NM_006879;NM_001145339;NM_001145337	TSS1500;TSS1500;TSS1500;TSS1500;TSS1500;TSS1500;TSS1500;TSS1500
182630	cg24549659	0.602185742	0.002881195	0.527311207	0.005463936	0.999928333	0.019266158	cg24549659	4	187219643
182631	cg24549912	0.897920777	0.00051478	0.128175917	0.004016197	0.999928333	0.003442262	cg24549912	5	50692281
182632	cg24550010	0.659015549	-0.000624325	-0.436215208	0.001431232	0.999928333	-0.004174776	cg24550010	1	65731107	DNAJC6	NM_014787	Body
182633	cg24550026	0.467078739	0.003335189	0.739176682	0.004512033	0.999928333	0.022301959	cg24550026	1	114430031	BCL2L15;BCL2L15	NM_001010922;NM_001010922	1stExon;5'UTR
182634	cg24550112	0.720207197	0.002489875	0.370407667	0.006721987	0.999928333	0.01664946	cg24550112	1	14027521	PRDM2	NM_001135610	5'UTR
182635	cg24550149	0.291995363	-0.003937334	-1.084960402	0.003629012	0.999928333	-0.026328419	cg24550149	1	55246954	TTC22	NM_001114108	Body
182636	cg24550298	0.2399406	-0.001783236	-1.242544517	0.001435149	0.999928333	-0.011924257	cg24550298	1	8386089	SLC45A1	NM_001080397	Body
182637	cg24550343	0.435256836	0.001155941	0.795138617	0.00145376	0.999928333	0.007729619	cg24550343	5	180647647
182638	cg24550456	0.819803863	-0.000389721	-0.233429246	0.001669548	0.999928333	-0.002606013	cg24550456	1	200841944	GPR25	NM_005298	TSS1500
182639	cg24550560	0.163361024	0.005585518	1.415588608	0.003945722	0.999928333	0.037349605	cg24550560	1	38248449
182640	cg24550644	0.980471641	8.87E-05	0.024717416	0.003587684	0.999928333	0.00059298	cg24550644	17	30846204	MYO1D	NM_015194	Body
182641	cg24550676	0.779196467	-0.000562166	-0.276813521	0.002030848	0.999928333	-0.003759128	cg24550676	5	140053903	DND1;HARS	NM_194249;NM_002109	TSS1500;Body
182642	cg24550880	0.350840125	0.00155862	0.957158873	0.001628382	0.999928333	0.010422283	cg24550880	17	79420279	BAHCC1	NM_001080519	Body
182643	cg24550933	0.047740318	-0.004736109	-2.081822942	0.002274982	0.967053149	-0.031669721	cg24550933	1	111932556	LOC441897	NR_029429	TSS200
182644	cg24551324	0.922752198	0.000229267	0.100656502	0.002277722	0.999928333	0.001533081	cg24551324	2	7229807
182645	cg24551418	0.748680787	0.000734948	0.326079481	0.002253893	0.999928333	0.004914499	cg24551418	1	2437112
182646	cg24551539	0.400599951	-0.001277623	-0.881220451	0.001449834	0.999928333	-0.008543293	cg24551539	1	150491281
182647	cg24551579	0.265678315	-0.001908283	-1.103559598	0.001729207	0.999928333	-0.012760431	cg24551579	1	9884600	CLSTN1;CLSTN1	NM_014944;NM_001009566	TSS200;TSS200
182648	cg24552015	0.811873046	0.000521105	0.247974015	0.002101452	0.999928333	0.003484562	cg24552015	11	1892038	LSP1;LSP1;LSP1;LSP1	NM_001013253;NM_001013255;NM_001013254;NM_002339	5'UTR;TSS200;TSS200;Body
182649	cg24552391	0.957100545	-9.72E-05	-0.056447778	0.001722318	0.999928333	-0.000650104	cg24552391	4	26378028	RBPJ;RBPJ;RBPJ;RBPJ	NM_203284;NM_203283;NM_015874;NM_005349	Body;Body;Body;Body
182650	cg24552424	0.772350785	-0.000401815	-0.296583876	0.001354811	0.999928333	-0.002686882	cg24552424	8	70585202	SLCO5A1;SLCO5A1;SLCO5A1	NM_001146008;NM_030958;NM_001146009	3'UTR;Body;Body
182651	cg24552463	0.31239928	-0.0016695	-1.033220746	0.001615822	0.999928333	-0.011163723	cg24552463	1	114506001	HIPK1;HIPK1;HIPK1;HIPK1	NM_198269;NM_198268;NM_152696;NM_181358	Body;Body;Body;Body
182652	cg24552697	0.763718437	-0.000261068	-0.305451602	0.000854696	0.999928333	-0.001745729	cg24552697	1	94699805	ARHGAP29	NM_004815	5'UTR
182653	cg24552773	0.612469772	-0.000545044	-0.518005179	0.001052198	0.999928333	-0.003644634	cg24552773	1	9100506	SLC2A5;SLC2A5	NM_003039;NR_024180	Body;Body
182654	cg24552844	0.017350804	0.003187733	2.534801181	0.001257587	0.886367628	0.021315935	cg24552844	11	118085281	AMICA1;AMICA1	NM_001098526;NM_153206	Body;TSS1500
182655	cg24553170	0.126067396	-0.007542478	-1.558130911	0.004840721	0.999928333	-0.050435525	cg24553170	1	49243472	AGBL4;BEND5	NM_032785;NM_024603	Body;TSS1500
182656	cg24553184	0.34245956	-0.003012674	-0.984665365	0.003059592	0.999928333	-0.020145341	cg24553184	10	95752893	PLCE1	NM_016341	TSS1500
182657	cg24553417	0.750425682	-0.000809471	-0.324793947	0.002492259	0.999928333	-0.00541282	cg24553417	13	50244794	EBPL	NM_032565	Body
182658	cg24553773	0.755727639	-0.000396212	-0.315345099	0.00125644	0.999928333	-0.002649418	cg24553773	1	53746271	LRP8;LRP8;LRP8;LRP8	NM_033300;NM_001018054;NM_017522;NM_004631	Body;Body;Body;Body
182659	cg24553775	0.777960826	-0.000348503	-0.285626979	0.001220135	0.999928333	-0.002330395	cg24553775	2	174833607
182660	cg24553815	0.112289053	-0.001731368	-1.677431723	0.001032154	0.999928333	-0.01157742	cg24553815	6	147728235
182661	cg24553862	0.822774627	-0.000798101	-0.228407561	0.003494196	0.999928333	-0.005336792	cg24553862	2	176238150
182662	cg24554054	0.997198175	7.13E-06	0.003644365	0.001957779	0.999928333	4.77E-05	cg24554054	7	99216405	ZNF498	NM_145115	5'UTR
182663	cg24554147	0.775144118	0.000312609	0.292284178	0.001069537	0.999928333	0.002090373	cg24554147	5	161274930	GABRA1;GABRA1;GABRA1;GABRA1;GABRA1	NM_001127645;NM_001127643;NM_001127646;NM_000806;NM_001127644	TSS1500;5'UTR;TSS1500;5'UTR;TSS200
182664	cg24554151	0.360482748	-0.005257534	-0.93958024	0.00559562	0.999928333	-0.035156415	cg24554151	11	93885823	PANX1	NM_015368	Body
182665	cg24554439	0.944955124	-6.57E-05	-0.071312853	0.000920846	0.999928333	-0.000439114	cg24554439	13	114187494	TMCO3	NM_017905	Body
182666	cg24554789	0.261236677	-0.002607409	-1.156998434	0.002253598	0.999928333	-0.017435391	cg24554789	1	32046825	TINAGL1	NM_022164	Body
182667	cg24554839	0.35561121	-0.001860721	-0.982500209	0.001893863	0.999928333	-0.012442386	cg24554839	1	166124903	MIR921;FAM78B	NR_030626;NM_001017961	TSS1500;Body
182668	cg24554944	0.072945684	-0.004695108	-1.871046021	0.002509349	0.988314697	-0.031395551	cg24554944	8	27776888	SCARA5	NM_173833	Body
182669	cg24554987	0.765078982	-0.00110493	-0.303057097	0.003645948	0.999928333	-0.00738852	cg24554987	7	155943952
182670	cg24555071	0.722202481	0.001015227	0.366342944	0.002771247	0.999928333	0.006788685	cg24555071	1	1358016	LOC441869;LOC441869	NR_026871;NM_001145210	TSS1500;TSS1500
182671	cg24555204	0.729964832	-0.000339103	-0.354272543	0.00095718	0.999928333	-0.002267533	cg24555204	2	73342800
182672	cg24555286	0.867468038	-0.000405974	-0.168498391	0.002409365	0.999928333	-0.002714694	cg24555286	5	96430437	LIX1	NM_153234	3'UTR
182673	cg24555639	0.478156633	0.001664025	0.727999608	0.002285751	0.999928333	0.011127113	cg24555639	17	80397641	HEXDC	NM_173620	Body
182674	cg24555670	0.00374094	-0.00524453	-3.132504159	0.001674229	0.715002381	-0.035069459	cg24555670	8	18244502
182675	cg24555834	0.726676082	-0.000636071	-0.355242338	0.001790528	0.999928333	-0.004253323	cg24555834	11	64599290	CDC42BPG	NM_017525	Body
182676	cg24555906	0.355465087	-0.001608205	-0.977263163	0.001645622	0.999928333	-0.010753852	cg24555906	10	134882170
182677	cg24556026	0.618512216	0.001538853	0.521330462	0.00295178	0.999928333	0.010290099	cg24556026	9	36258971	GNE;GNE	NM_005476;NM_001128227	TSS1500;Body
182678	cg24556252	0.87303202	0.000165562	0.162770303	0.001017149	0.999928333	0.001107089	cg24556252	11	31149217
182679	cg24556382	0.198308755	-0.003402425	-1.34337238	0.002532749	0.999928333	-0.022751556	cg24556382	4	174173455	GALNT7	NM_017423	Body
182680	cg24556395	0.700409032	-0.000746241	-0.396176315	0.001883608	0.999928333	-0.004990011	cg24556395	5	16721797	MYO10	NM_012334	Body
182681	cg24556441	0.318684494	0.001002923	1.049387338	0.000955723	0.999928333	0.006706413	cg24556441	22	33453994	SYN3	NM_001135774	5'UTR
182682	cg24556660	0.288776159	0.000711114	1.088411952	0.00065335	0.999928333	0.004755121	cg24556660	7	106842632	COG5;HBP1;COG5	NM_006348;NM_012257;NM_181733	3'UTR;3'UTR;3'UTR
182683	cg24557048	0.985005023	9.05E-05	0.019005618	0.004762486	0.999928333	0.000605255	cg24557048	1	2063799	PRKCZ;PRKCZ;PRKCZ	NM_001033582;NM_002744;NM_001033581	5'UTR;Body;5'UTR
182684	cg24557206	0.511386303	-0.000868749	-0.668459894	0.001299628	0.999928333	-0.005809208	cg24557206	5	72469741	TMEM174	NM_153217	Body
182685	cg24557619	0.257842397	-0.001479823	-1.161586587	0.001273967	0.999928333	-0.009895377	cg24557619	1	16270657	ZBTB17	NM_003443	Body
182686	cg24557743	0.495558145	0.000776871	0.721346309	0.001076974	0.999928333	0.00519483	cg24557743	20	21088291
182687	cg24557917	0.570624011	0.000959104	0.571728509	0.001677552	0.999928333	0.0064134	cg24557917	4	165980112	TRIM75	NM_001105575	TSS200
182688	cg24558378	0.996593992	3.78E-06	0.004418471	0.000854716	0.999928333	2.53E-05	cg24558378	1	183589673
182689	cg24558425	0.94913127	8.25E-05	0.067030329	0.001231003	0.999928333	0.000551764	cg24558425	1	34631613	CSMD2;C1orf94	NM_052896;NM_032884	TSS200;TSS1500
182690	cg24559044	0.746049878	0.000798427	0.325418235	0.00245354	0.999928333	0.005338972	cg24559044	5	142435797	ARHGAP26;ARHGAP26	NM_015071;NM_001135608	Body;Body
182691	cg24559212	0.306995115	-0.0014576	-1.041836015	0.001399069	0.999928333	-0.009746773	cg24559212	11	36125742	LDLRAD3	NM_174902	Body
182692	cg24559261	0.190511354	-0.004350802	-1.345639496	0.00323326	0.999928333	-0.029093222	cg24559261	11	126177731	DCPS	NM_014026	Body
182693	cg24559796	0.753653571	0.000472542	0.324088692	0.001458064	0.999928333	0.003159825	cg24559796	7	28223298
182694	cg24560288	0.992406232	1.90E-05	0.00981717	0.001934762	0.999928333	0.00012701	cg24560288	11	61130361	TMEM138;CYBASC3;CYBASC3;TMEM138	NM_016464;NM_001161454;NM_153611;NR_028473	5'UTR;TSS1500;TSS1500;Body
182695	cg24560494	0.147471303	-0.00166542	-1.480575345	0.001124847	0.999928333	-0.011136441	cg24560494	13	53423037	PCDH8;PCDH8	NM_032949;NM_002590	TSS1500;TSS1500
182696	cg24560678	0.672935157	-0.000852171	-0.436357684	0.001952918	0.999928333	-0.00569835	cg24560678	5	166491296
182697	cg24560729	0.716744928	0.000839731	0.375224534	0.002237942	0.999928333	0.005615165	cg24560729	4	1342394	KIAA1530	NM_020894	Body
182698	cg24560809	0.266506427	-0.001352238	-1.1041429	0.001224695	0.999928333	-0.009042235	cg24560809	2	95939339	PROM2;PROM2;PROM2	NM_001165977;NM_144707;NM_001165978	TSS1500;TSS1500;TSS1500
182699	cg24561207	0.562870527	0.001461212	0.581495225	0.002512852	0.999928333	0.009770924	cg24561207	8	144605470	ZC3H3	NM_015117	Body
182700	cg24561305	0.407883339	-0.001551232	-0.871366725	0.001780228	0.999928333	-0.010372876	cg24561305	13	29149132
182701	cg24561411	0.001632583	0.003091835	3.52947861	0.000876003	0.644004427	0.020674678	cg24561411	7	98592015	TRRAP	NM_003496	Body
182702	cg24561419	0.66335394	0.001696361	0.441516354	0.003842124	0.999928333	0.011343334	cg24561419	5	79553606
182703	cg24561952	0.296599921	0.001648712	1.072481171	0.001537288	0.999928333	0.011024717	cg24561952	11	5567996	OR52H1	NM_001005289	TSS1500
182704	cg24562018	0.85922462	-0.000384165	-0.18412205	0.002086471	0.999928333	-0.002568862	cg24562018	10	468849	DIP2C	NM_014974	Body
182705	cg24562081	0.299993025	-0.001444976	-1.056696567	0.001367447	0.999928333	-0.009662359	cg24562081	5	10875604
182706	cg24562110	0.787465663	0.000534026	0.283454819	0.001883991	0.999928333	0.003570961	cg24562110	13	80324480
182707	cg24562149	0.045021757	-0.004864751	-2.125387495	0.002288877	0.960765471	-0.032529927	cg24562149	20	11870817	BTBD3	NM_181443	TSS1500
182708	cg24562406	0.94292079	9.27E-05	0.071688542	0.001293318	0.999928333	0.00061998	cg24562406	11	1155278
182709	cg24562682	0.257135477	0.00189657	1.186632232	0.001598279	0.999928333	0.012682103	cg24562682	8	144597152	ZC3H3	NM_015117	Body
182710	cg24562814	0.602109335	0.000688065	0.541572137	0.001270496	0.999928333	0.004600999	cg24562814	8	26375698
182711	cg24563501	0.751417698	-0.000659952	-0.32494465	0.002030966	0.999928333	-0.004413007	cg24563501	11	67442408	ALDH3B2;ALDH3B2	NM_000695;NM_001031615	TSS1500;5'UTR
182712	cg24563570	0.383104174	0.001317316	0.906552442	0.001453105	0.999928333	0.008808714	cg24563570	10	60936801	PHYHIPL;PHYHIPL	NM_032439;NM_001143774	Body;TSS1500
182713	cg24563691	0.838100007	0.000701691	0.221102085	0.003173606	0.999928333	0.004692112	cg24563691	4	23457637
182714	cg24563804	0.846908376	0.00028142	0.195455319	0.001439818	0.999928333	0.001881818	cg24563804	1	6452882	ACOT7	NM_007274	Body
182715	cg24563850	0.596078811	-0.001449004	-0.559930307	0.00258783	0.999928333	-0.009689295	cg24563850	10	44198568
182716	cg24563967	0.595759098	-0.000805671	-0.549489142	0.001466218	0.999928333	-0.005387413	cg24563967	17	74009962	EVPL	NM_001988	Body
182717	cg24564096	0.782005631	-0.000619119	-0.278471907	0.002223272	0.999928333	-0.004139963	cg24564096	4	7449698	SORCS2	NM_020777	Body
182718	cg24564434	0.591456486	0.000542672	0.542681001	0.000999983	0.999928333	0.003628771	cg24564434	17	79177121	AZI1;AZI1	NM_014984;NM_001009811	Body;Body
182719	cg24564491	0.588363858	-0.000709882	-0.534917942	0.001327085	0.999928333	-0.004746881	cg24564491	21	46238804	SUMO3	NM_006936	TSS1500
182720	cg24564492	0.550116558	-0.001558017	-0.600259429	0.002595573	0.999928333	-0.010418248	cg24564492	10	50602990
182721	cg24564603	0.392683413	-0.001400974	-0.883071069	0.00158648	0.999928333	-0.009368126	cg24564603	7	158456404	NCAPG2	NM_017760	Body
182722	cg24565274	0.982304447	6.52E-05	0.022112313	0.002950206	0.999928333	0.000436224	cg24565274	11	19736253	LOC100126784;NAV2;NAV2;NAV2	NR_015384;NM_182964;NM_001111018;NM_145117	TSS200;Body;Body;Body
182723	cg24565747	0.778306239	-0.000518331	-0.290053557	0.001787018	0.999928333	-0.003466008	cg24565747	2	240615835
182724	cg24565820	0.211486145	0.003984568	1.304190405	0.003055205	0.999928333	0.026644269	cg24565820	22	24372926	LOC391322	NM_001144931	TSS200
182725	cg24566217	0.335272987	0.001867761	0.983432291	0.001899226	0.999928333	0.012489461	cg24566217	11	120254723	ARHGEF12	NM_015313	Body
182726	cg24566261	0.972920866	7.27E-05	0.03377591	0.002152032	0.999928333	0.000486047	cg24566261	6	30854164	DDR1;DDR1	NM_013993;NM_001954	5'UTR;5'UTR
182727	cg24566595	0.959937352	5.83E-05	0.052508921	0.001110861	0.999928333	0.000390045	cg24566595	5	137365576	FAM13B;FAM13B;FAM13B	NM_016603;NM_001101801;NM_001101800	5'UTR;5'UTR;5'UTR
182728	cg24566824	0.373291666	0.001711435	0.915409596	0.001869584	0.999928333	0.011444133	cg24566824	11	134246080	GLB1L2	NM_138342	3'UTR
182729	cg24567421	0.567618072	-0.000908723	-0.584153831	0.001555623	0.999928333	-0.006076508	cg24567421	3	11746183	VGLL4	NM_014667	5'UTR
182730	cg24567424	0.118478358	0.00246235	1.609661136	0.001529732	0.999928333	0.016465399	cg24567424	13	108520566	FAM155A	NM_001080396	TSS1500
182731	cg24567591	0.783054915	0.000250864	0.278972676	0.000899244	0.999928333	0.001677496	cg24567591	16	3931229	CREBBP;CREBBP	NM_004380;NM_001079846	TSS1500;TSS1500
182732	cg24567721	0.613324372	-0.000643451	-0.509006465	0.001264132	0.999928333	-0.004302671	cg24567721	8	47344178
182733	cg24568150	0.163193046	-0.002291229	-1.440284396	0.001590817	0.999928333	-0.015321138	cg24568150	7	65508862
182734	cg24568468	0.95920871	0.000110645	0.05213618	0.002122228	0.999928333	0.000739867	cg24568468	4	157997064	GLRB;GLRB;GLRB	NM_001166060;NM_000824;NM_001166061	TSS1500;TSS1500;TSS1500
182735	cg24568579	0.210279588	-0.002071131	-1.31301618	0.001577385	0.999928333	-0.013849375	cg24568579	12	111841024
182736	cg24568905	0.595602593	0.00094212	0.538971841	0.001747994	0.999928333	0.006299827	cg24568905	8	21614417	GFRA2;GFRA2;GFRA2	NM_001165038;NM_001165039;NM_001495	Body;Body;Body
182737	cg24569251	0.659906005	0.001635746	0.443911284	0.003684848	0.999928333	0.010938009	cg24569251	6	36628087
182738	cg24569257	0.172468101	-0.006050689	-1.36106751	0.004445547	0.999928333	-0.040460137	cg24569257	5	155105708
182739	cg24569447	0.991486178	-1.28E-05	-0.010900857	0.001170964	0.999928333	-8.54E-05	cg24569447	15	89312795
182740	cg24569624	0.846586695	-0.000272786	-0.195486848	0.001395416	0.999928333	-0.00182408	cg24569624	11	6280804	CCKBR	NM_176875	TSS200
182741	cg24569831	0.000830695	-0.016965699	-3.671822497	0.004620512	0.573785809	-0.113447328	cg24569831	15	93617168	RGMA;RGMA;RGMA;RGMA;RGMA;RGMA;RGMA	NM_001166283;NM_001166289;NM_020211;NM_001166283;NM_001166286;NM_001166287;NM_001166288	1stExon;TSS1500;Body;5'UTR;TSS1500;5'UTR;TSS1500
182742	cg24570042	0.342370252	-0.003176306	-0.971691314	0.003268843	0.999928333	-0.021239528	cg24570042	15	51634583	GLDN	NM_181789	Body
182743	cg24570064	0.277812283	0.003235462	1.11972042	0.002889527	0.999928333	0.021635095	cg24570064	12	4140993
182744	cg24570210	0.263375802	-0.001443492	-1.153277596	0.001251643	0.999928333	-0.009652437	cg24570210	10	98119704	OPALIN;OPALIN;OPALIN	NM_001040102;NM_001040103;NM_033207	TSS1500;TSS1500;TSS1500
182745	cg24570211	0.316923854	-0.002981315	-1.033286179	0.002885275	0.999928333	-0.019935648	cg24570211	2	80380620	CTNNA2;CTNNA2	NM_004389;NM_001164883	Body;Body
182746	cg24570624	0.165147877	0.004854635	1.405936568	0.003452954	0.999928333	0.032462286	cg24570624	14	77493278	C14orf4	NM_024496	1stExon
182747	cg24571110	0.826049281	-0.000836348	-0.221729397	0.003771933	0.999928333	-0.005592548	cg24571110	17	80921117	B3GNTL1	NM_001009905	Body
182748	cg24571673	0.766963885	-0.000436688	-0.310123999	0.001408106	0.999928333	-0.002920071	cg24571673	19	39687568	NCCRP1	NM_001001414	TSS200
182749	cg24571794	0.990335774	1.11E-05	0.012609199	0.000879295	0.999928333	7.41E-05	cg24571794	5	179564268	RASGEF1C	NM_175062	Body
182750	cg24571822	0.570891695	-0.002387161	-0.593024575	0.0040254	0.999928333	-0.015962623	cg24571822	10	17009592	CUBN	NM_001081	Body
182751	cg24571871	0.870953051	0.000203001	0.165299504	0.00122808	0.999928333	0.00135744	cg24571871	10	134527172	INPP5A	NM_005539	Body
182752	cg24571875	0.295718093	-0.002559408	-1.083487778	0.002362193	0.999928333	-0.017114413	cg24571875	10	118304534	PNLIP	NM_000936	TSS1500
182753	cg24571899	0.007505196	-0.004656132	-2.840643133	0.001639112	0.806671469	-0.031134921	cg24571899	10	62097265	ANK3	NM_020987	Body
182754	cg24572019	0.741107977	0.000402627	0.336417378	0.001196808	0.999928333	0.002692313	cg24572019	2	74428702	MTHFD2;MTHFD2	NR_027405;NM_006636	Body;Body
182755	cg24572137	0.137007788	-0.004413712	-1.581233942	0.002791308	0.999928333	-0.029513892	cg24572137	3	129327679
182756	cg24572204	0.804174969	0.000555741	0.252414591	0.002201698	0.999928333	0.003716163	cg24572204	5	40735231	TTC33	NM_012382	Body
182757	cg24572745	0.651010643	-0.000840951	-0.450622844	0.001866196	0.999928333	-0.005623323	cg24572745	3	112932345	BOC	NM_033254	5'UTR
182758	cg24573321	0.751908062	-0.001990711	-0.31263449	0.006367533	0.999928333	-0.013311611	cg24573321	6	69726000	BAI3	NM_001704	Body
182759	cg24573501	0.870541635	0.000193945	0.16691962	0.001161904	0.999928333	0.001296881	cg24573501	5	76114373	F2RL1	NM_005242	TSS1500
182760	cg24573724	0.550588738	-0.001104457	-0.617192347	0.001789486	0.999928333	-0.007385356	cg24573724	5	5303488	ADAMTS16	NM_139056	Body
182761	cg24573743	0.095376855	-0.004709722	-1.744469375	0.002699802	0.999928333	-0.031493271	cg24573743	2	71211981	ANKRD53;ANKRD53	NM_024933;NM_001115116	3'UTR;Body
182762	cg24574014	0.06416606	0.002559008	1.900748248	0.001346316	0.976899486	0.017111742	cg24574014	11	1010199	AP2A2	NM_012305	Body
182763	cg24574382	0.556958573	-0.001124496	-0.585421441	0.001920831	0.999928333	-0.007519351	cg24574382	17	80333853
182764	cg24574546	0.776827721	0.000785176	0.305388332	0.002571074	0.999928333	0.005250365	cg24574546	11	8969269	TMEM9B	NM_020644	3'UTR
182765	cg24574692	0.588942129	-0.000903864	-0.55078822	0.001641037	0.999928333	-0.006044014	cg24574692	2	241926608
182766	cg24574793	0.317076346	-0.002573529	-1.017589167	0.002529045	0.999928333	-0.01720884	cg24574793	6	29414802
182767	cg24574902	0.568930753	0.00098674	0.594860815	0.001658775	0.999928333	0.006598197	cg24574902	3	47455785	SCAP	NM_012235	Body
182768	cg24574963	0.436582304	-0.002595952	-0.796745056	0.003258196	0.999928333	-0.017358778	cg24574963	7	149120622
182769	cg24575067	0.464159411	0.00154179	0.748709208	0.002059264	0.999928333	0.01030974	cg24575067	20	44746902	CD40;CD40	NM_152854;NM_001250	TSS200;TSS200
182770	cg24575083	0.552535939	-0.000892299	-0.598555951	0.001490752	0.999928333	-0.00596668	cg24575083	11	7695485	CYB5R2	NM_016229	TSS1500
182771	cg24575128	0.876084132	-0.000605509	-0.155609418	0.003891211	0.999928333	-0.004048957	cg24575128	3	52502445	NISCH	NM_007184	Body
182772	cg24575234	0.660111054	0.000645774	0.454665808	0.001420327	0.999928333	0.004318204	cg24575234	7	136553884	CHRM2;CHRM2;CHRM2;CHRM2;CHRM2;CHRM2;CHRM2;CHRM2;CHRM2;CHRM2;CHRM2	NM_001006626;NM_001006631;NM_000739;NM_001006632;NM_001006630;NM_001006626;NM_001006629;NM_000739;NM_001006632;NM_001006628;NM_001006627	1stExon;5'UTR;5'UTR;5'UTR;5'UTR;5'UTR;TSS200;1stExon;1stExon;TSS200;5'UTR
182773	cg24575275	0.840960377	0.000312588	0.208434534	0.001499696	0.999928333	0.002090236	cg24575275	7	1094737	C7orf50;C7orf50;C7orf50	NM_001134395;NM_032350;NM_001134396	Body;Body;Body
182774	cg24575485	0.220135695	0.001388239	1.375145243	0.001009522	0.999928333	0.009282968	cg24575485	5	7866371	FASTKD3	NM_024091	Body
182775	cg24575624	0.14045072	-0.004506811	-1.496700714	0.003011164	0.999928333	-0.030136435	cg24575624	5	176241161	UNC5A	NM_133369	Body
182776	cg24575705	0.417099689	-0.000893748	-0.829566619	0.001077368	0.999928333	-0.005976374	cg24575705	10	122220743	PPAPDC1A	NM_001030059	Body
182777	cg24576050	0.811866954	0.000533215	0.244607951	0.002179875	0.999928333	0.003565534	cg24576050	5	140810562	PCDHGA4;PCDHGA11;PCDHGA11;PCDHGA9;PCDHGA1;PCDHGB1;PCDHGB6;PCDHGA12;PCDHGB3;PCDHGB7;PCDHGA6;PCDHGA8;PCDHGA10;PCDHGA12;PCDHGA5;PCDHGB4;PCDHGA3;PCDHGA2;PCDHGA7;PCDHGB2;PCDHGB5	NM_018917;NM_032092;NM_018914;NM_018921;NM_018912;NM_018922;NM_018926;NM_032094;NM_018924;NM_018927;NM_018919;NM_032088;NM_018913;NM_003735;NM_018918;NM_003736;NM_018916;NM_018915;NM_018920;NM_018923;NM_018925	Body;Body;Body;Body;Body;Body;Body;1stExon;Body;Body;Body;Body;Body;1stExon;Body;Body;Body;Body;Body;Body;Body
182778	cg24576260	0.740852157	-0.000595361	-0.343112642	0.001735178	0.999928333	-0.003981101	cg24576260	1	1217664	SCNN1D;SCNN1D;SCNN1D	NM_002978;NM_001130413;NM_002978	5'UTR;1stExon;1stExon
182779	cg24576298	0.328581095	0.002538426	1.012475526	0.002507148	0.999928333	0.016974108	cg24576298	7	108137995	PNPLA8	NM_015723	Body
182780	cg24576425	0.11767068	-0.002921367	-1.582144482	0.00184646	0.999928333	-0.019534783	cg24576425	2	158114404	GALNT5;GALNT5	NM_014568;NM_014568	1stExon;5'UTR
182781	cg24576535	0.824987127	0.000794631	0.218228112	0.003641288	0.999928333	0.005313593	cg24576535	3	113417997
182782	cg24576804	0.398463016	0.003484118	0.897881963	0.003880374	0.999928333	0.023297825	cg24576804	5	180056040	FLT4;FLT4	NM_002020;NM_182925	Body;Body
182783	cg24576945	0.06199848	-0.003257074	-1.930248541	0.001687386	0.976516197	-0.021779614	cg24576945	3	42743203	HHATL;HHATL	NM_020707;NR_027753	5'UTR;TSS200
182784	cg24576960	0.684112172	-0.001049511	-0.418806782	0.002505955	0.999928333	-0.007017937	cg24576960	4	38875533	FAM114A1	NM_138389	5'UTR
182785	cg24576985	0.227108637	0.000928823	1.273309825	0.000729456	0.999928333	0.006210916	cg24576985	2	111932156
182786	cg24576995	0.876328108	-0.000465537	-0.152416388	0.003054374	0.999928333	-0.003112981	cg24576995	7	157854008	PTPRN2;PTPRN2;PTPRN2	NM_002847;NM_130842;NM_130843	Body;Body;Body
182787	cg24577131	0.262223518	0.004009793	1.162995348	0.003447816	0.999928333	0.026812945	cg24577131	6	139613426	TXLNB	NM_153235	TSS1500
182788	cg24577160	0.973738899	3.71E-05	0.032795756	0.001129943	0.999928333	0.000247797	cg24577160	3	132372265	UBA5;ACAD11	NM_198329;NM_032169	TSS1500;Body
182789	cg24577417	0.939930644	-0.000138732	-0.076440676	0.001814892	0.999928333	-0.000927679	cg24577417	6	168378559	HGC6.3	NM_001129895	TSS1500
182790	cg24577455	0.623582878	-0.003218464	-0.493891451	0.006516541	0.999928333	-0.021521432	cg24577455	1	2069012	PRKCZ;PRKCZ;PRKCZ	NM_001033582;NM_002744;NM_001033581	5'UTR;Body;5'UTR
182791	cg24577933	0.582398278	-0.001568811	-0.551920786	0.002842457	0.999928333	-0.010490428	cg24577933	1	9258678
182792	cg24578004	0.425866762	0.000618508	0.79671161	0.000776327	0.999928333	0.004135882	cg24578004	1	3787618	DFFB	NM_004402	Body
182793	cg24578124	0.810815031	0.000294935	0.241320545	0.00122217	0.999928333	0.001972188	cg24578124	19	497828	MADCAM1;MADCAM1	NM_130760;NM_130762	Body;Body
182794	cg24578428	0.172502027	-0.001643382	-1.409513018	0.001165922	0.999928333	-0.01098907	cg24578428	4	8621226	CPZ;CPZ;CPZ	NM_001014447;NM_003652;NM_001014448	Body;Body;Body
182795	cg24578853	0.199266958	-0.001798744	-1.278415675	0.00140701	0.999928333	-0.012027957	cg24578853	6	30710755	FLOT1	NM_005803	TSS1500
182796	cg24578857	0.642779892	-0.002891882	-0.465582065	0.006211326	0.999928333	-0.019337623	cg24578857	17	17110207	PLD6	NM_178836	TSS1500
182797	cg24578875	0.515129848	-0.001706027	-0.672206445	0.002537951	0.999928333	-0.011407969	cg24578875	8	1728703	CLN8	NM_018941	Body
182798	cg24578937	0.122280309	-0.009006368	-1.568529263	0.005741919	0.999928333	-0.060224365	cg24578937	1	2090814	PRKCZ;PRKCZ;PRKCZ	NM_001033581;NM_001033582;NM_002744	Body;Body;Body
182799	cg24579218	0.292341938	0.007685724	1.061083932	0.007243276	0.999928333	0.051393394	cg24579218	15	68104479
182800	cg24579373	0.705498077	0.000520748	0.388701452	0.001339712	0.999928333	0.00348217	cg24579373	1	54586980
182801	cg24579422	0.394602061	0.001792139	0.893225836	0.002006368	0.999928333	0.011983793	cg24579422	8	134183359
182802	cg24579534	0.258150157	0.001558893	1.133032712	0.001375859	0.999928333	0.010424104	cg24579534	7	75913933	SRRM3	NM_001110199	Body
182803	cg24579589	0.960960614	-0.000155343	-0.050247396	0.003091558	0.999928333	-0.001038756	cg24579589	1	235256910
182804	cg24579604	0.03757191	-0.007785279	-2.172554897	0.003583467	0.952180811	-0.052059103	cg24579604	10	1827839
182805	cg24579887	0.774953136	-0.000530567	-0.302494042	0.001753975	0.999928333	-0.003547829	cg24579887	5	92905692	FLJ42709;FLJ42709;FLJ42709	NR_021490;NR_021491;NR_015369	Body;Body;Body
182806	cg24579930	0.39469554	0.001926203	0.871011326	0.002211456	0.999928333	0.012880261	cg24579930	7	155275558
182807	cg24579970	0.114047836	-0.004883106	-1.672985091	0.002918798	0.999928333	-0.032652669	cg24579970	1	7123315	CAMTA1	NM_015215	Body
182808	cg24580071	0.037834513	-0.004653962	-2.131386847	0.002183537	0.952180811	-0.031120411	cg24580071	1	76620271	ST6GALNAC3;ST6GALNAC3	NM_152996;NM_001160011	Body;Body
182809	cg24580146	0.07846766	-0.006805873	-1.808815366	0.003762614	0.996183738	-0.045509953	cg24580146	17	7644241	DNAH2	NM_020877	Body
182810	cg24580175	0.422932655	-0.000734718	-0.818204518	0.000897963	0.999928333	-0.004912956	cg24580175	5	64067711	SDCCAG10	NM_005869	Body
182811	cg24580199	0.511559122	0.002643045	0.670941086	0.003939309	0.999928333	0.017673681	cg24580199	1	23763081	ASAP3;ASAP3	NM_017707;NM_001143778	Body;Body
182812	cg24580655	0.41400639	0.001159982	0.887013637	0.001307739	0.999928333	0.007756642	cg24580655	1	159145638	CADM3;CADM3	NM_001127173;NM_021189	Body;Body
182813	cg24580782	0.334221398	0.001044526	1.008597405	0.001035622	0.999928333	0.006984601	cg24580782	1	27240365	NR0B2	NM_021969	1stExon
182814	cg24580784	0.462670517	-0.000767421	-0.748061546	0.00102588	0.999928333	-0.005131641	cg24580784	6	107387894	BEND3	NM_001080450	3'UTR
182815	cg24581200	0.75929924	-0.00050533	-0.322320579	0.001567787	0.999928333	-0.003379074	cg24581200	11	384176
182816	cg24581226	0.768284557	0.001174285	0.299145485	0.003925463	0.999928333	0.007852282	cg24581226	5	8457970
182817	cg24581408	0.883259016	0.000283864	0.152249939	0.001864458	0.999928333	0.001898158	cg24581408	5	42756397	CCDC152	NM_001134848	TSS1500
182818	cg24581650	0.117108576	-0.004720878	-1.604674435	0.002941954	0.999928333	-0.031567872	cg24581650	5	172263112	ERGIC1	NM_001031711	Body
182819	cg24581657	0.290026266	-0.001695777	-1.137741593	0.001490476	0.999928333	-0.011339429	cg24581657	20	866087	ANGPT4	NM_015985	Body
182820	cg24581736	0.194836618	-0.001840948	-1.34760008	0.001366094	0.999928333	-0.012310172	cg24581736	5	89369386
182821	cg24581749	0.000432508	-0.005181806	-3.894293273	0.001330615	0.468603508	-0.034650032	cg24581749	17	132967	RPH3AL	NM_006987	Body
182822	cg24581795	0.908593521	0.000230095	0.115689327	0.001988907	0.999928333	0.001538616	cg24581795	8	22900086	TNFRSF10B;TNFRSF10B;TNFRSF10B	NM_147187;NR_027140;NM_003842	Body;Body;Body
182823	cg24582007	0.006166035	-0.006675445	-2.907918952	0.002295609	0.777708721	-0.044637795	cg24582007	6	155782958
182824	cg24582500	0.827349651	0.000270263	0.223280394	0.00121042	0.999928333	0.001807213	cg24582500	10	131934763	GLRX3	NM_006541	1stExon
182825	cg24582743	0.140377447	-0.004270056	-1.492654957	0.002860712	0.999928333	-0.028553288	cg24582743	13	112885802
182826	cg24582781	0.358636309	-0.001103254	-0.947404558	0.001164501	0.999928333	-0.007377307	cg24582781	3	47450915	PTPN23	NM_015466	Body
182827	cg24583410	0.261006165	0.001344294	1.141232905	0.001177932	0.999928333	0.008989113	cg24583410	6	33549186	BAK1	NM_001188	TSS1500
182828	cg24583448	0.376426539	-0.002996189	-0.890602242	0.003364228	0.999928333	-0.020035111	cg24583448	15	26964799	GABRB3;GABRB3	NM_000814;NM_021912	Body;Body
182829	cg24583452	0.154107126	-0.002518273	-1.448064554	0.001739061	0.999928333	-0.016839348	cg24583452	8	18244456
182830	cg24583468	0.348460869	-0.00263124	-0.959486551	0.002742342	0.999928333	-0.017594748	cg24583468	3	133160722	BFSP2	NM_003571	Body
182831	cg24583481	0.819832939	0.000268751	0.235533302	0.001141031	0.999928333	0.0017971	cg24583481	11	110701388
182832	cg24583624	0.47040649	0.001783669	0.719416239	0.002479329	0.999928333	0.011927156	cg24583624	5	140514824	PCDHB5;PCDHB5	NM_015669;NM_015669	1stExon;5'UTR
182833	cg24583871	0.600553886	-0.000585873	-0.527164475	0.001111366	0.999928333	-0.003917651	cg24583871	6	33054001	HLA-DPB1	NM_002121	Body
182834	cg24583966	0.828488015	-0.00023833	-0.2183384	0.001091562	0.999928333	-0.00159368	cg24583966	1	204166965	KISS1	NM_002256	TSS1500
182835	cg24583987	0.260545683	-0.00267347	-1.174140737	0.002276959	0.999928333	-0.017877131	cg24583987	1	42618041	GUCA2B	NM_007102	TSS1500
182836	cg24584161	0.037004729	0.002799292	2.186717078	0.001280134	0.952118161	0.018718486	cg24584161	15	40452931	BUB1B	NM_001211	TSS1500
182837	cg24584345	0.653143672	0.000526864	0.465697723	0.001131344	0.999928333	0.00352307	cg24584345	6	136760679	MAP7	NM_003980	Body
182838	cg24584367	0.58102409	0.000631531	0.56966952	0.001108593	0.999928333	0.004222965	cg24584367	1	156565633	GPATCH4;GPATCH4	NM_015590;NM_182679	Body;Body
182839	cg24584721	0.394884169	-0.001549807	-0.870274372	0.001780826	0.999928333	-0.01036335	cg24584721	1	33857588
182840	cg24585000	0.968275168	-6.89E-05	-0.04056352	0.001698616	0.999928333	-0.000460737	cg24585000	1	6117011	KCNAB2;KCNAB2	NM_003636;NM_172130	Body;Body
182841	cg24585035	0.912055231	-0.000258031	-0.109884722	0.002348199	0.999928333	-0.00172542	cg24585035	5	32522852
182842	cg24585097	0.224168481	0.001169853	1.344646958	0.000870008	0.999928333	0.007822649	cg24585097	6	29985888	NCRNA00171	NR_026751	Body
182843	cg24585203	0.156050486	-0.003742351	-1.51486076	0.002470426	0.999928333	-0.025024595	cg24585203	11	27105814	BBOX1	NM_003986	Body
182844	cg24585210	0.621123492	0.000897178	0.504195778	0.001779424	0.999928333	0.005999308	cg24585210	3	107597020	LOC151658;LOC151658	NR_015414;NR_024276	TSS200;TSS200
182845	cg24585346	0.432028885	-0.001301124	-0.814024493	0.001598384	0.999928333	-0.00870044	cg24585346	11	64794741	SNX15;SNX15	NM_013306;NM_147777	TSS200;TSS200
182846	cg24585377	0.996858015	-8.27E-06	-0.003994567	0.002069969	0.999928333	-5.53E-05	cg24585377	1	26857774	RPS6KA1	NM_002953	Body
182847	cg24585418	0.892456444	-0.000761355	-0.135103852	0.00563533	0.999928333	-0.005091077	cg24585418	5	179059426
182848	cg24585422	0.388285492	0.001678733	0.859507073	0.001953135	0.999928333	0.011225461	cg24585422	5	1866188
182849	cg24585453	0.169686187	0.004481068	1.375991474	0.003256611	0.999928333	0.029964296	cg24585453	1	64058672	PGM1	NM_002633	TSS1500
182850	cg24585537	0.27399162	0.002154712	1.129236448	0.001908114	0.999928333	0.014408266	cg24585537	10	89319545
182851	cg24585559	0.814614369	0.000226092	0.238315789	0.000948709	0.999928333	0.001511849	cg24585559	5	1233095	SLC6A18	NM_182632	Body
182852	cg24585690	0.629068873	-0.000920172	-0.500701034	0.001837767	0.999928333	-0.006153063	cg24585690	5	135231514	IL9;IL9	NM_000590;NM_000590	1stExon;5'UTR
182853	cg24585817	0.07616896	-0.002673947	-1.809394022	0.001477813	0.992929789	-0.01788032	cg24585817	7	64895279
182854	cg24585928	0.107315801	-0.002705276	-1.688273844	0.001602391	0.999928333	-0.018089811	cg24585928	2	95790276
182855	cg24586039	0.570257073	-0.001565616	-0.570614126	0.002743738	0.999928333	-0.01046906	cg24586039	8	30359221	RBPMS;RBPMS;RBPMS;RBPMS	NM_001008712;NM_001008710;NM_001008711;NM_006867	Body;Body;Body;Body
182856	cg24586121	2.74E-05	-0.004091164	-4.772939212	0.000857158	0.285923815	-0.027357059	cg24586121	2	220377759	ACCN4;ACCN4	NM_182847;NM_018674	TSS1500;TSS1500
182857	cg24586254	0.32105898	0.001579366	1.047669561	0.001507504	0.999928333	0.010561006	cg24586254	1	151774615	LINGO4	NM_001004432	Body
182858	cg24586376	0.820685967	-0.000333419	-0.229660455	0.00145179	0.999928333	-0.002229525	cg24586376	7	955551	ADAP1	NM_006869	Body
182859	cg24586444	0.570917429	-0.001634426	-0.575233039	0.002841329	0.999928333	-0.010929186	cg24586444	6	117871767	DCBLD1	NM_173674	Body
182860	cg24586528	0.044059543	-0.006057128	-2.110839236	0.002869535	0.960476488	-0.040503191	cg24586528	13	58299073	PCDH17	NM_001040429	Body
182861	cg24586554	0.559232248	0.002081461	0.589855096	0.003528766	0.999928333	0.013918446	cg24586554	4	21120300	KCNIP4;KCNIP4;KCNIP4;KCNIP4	NM_147183;NM_001035003;NM_001035004;NM_147182	Body;Body;5'UTR;5'UTR
182862	cg24586685	0.079384515	-0.005115179	-1.859267487	0.00275118	0.996284152	-0.034204506	cg24586685	3	55348402
182863	cg24586758	0.729242232	0.001040632	0.344563104	0.003020148	0.999928333	0.006958563	cg24586758	5	140480200	PCDHB3	NM_018937	TSS200
182864	cg24586978	0.976144265	4.75E-05	0.030563143	0.00155524	0.999928333	0.000317847	cg24586978	13	99612723	DOCK9;DOCK9;DOCK9;DOCK9	NM_015296;NM_001130050;NM_001130049;NM_001130048	Body;Body;Body;Body
182865	cg24587080	0.319346329	-0.002536837	-1.028683101	0.002466101	0.999928333	-0.016963483	cg24587080	6	160016373
182866	cg24587175	0.786006544	-0.000540319	-0.284091669	0.001901916	0.999928333	-0.003613037	cg24587175	10	105670608	OBFC1	NM_024928	Body
182867	cg24587208	0.990259716	-2.68E-05	-0.013007236	0.002056761	0.999928333	-0.000178892	cg24587208	11	95931531	MAML2	NM_032427	Body
182868	cg24587297	0.675052645	-0.001296942	-0.415670622	0.003120119	0.999928333	-0.008672474	cg24587297	2	151534222
182869	cg24587312	0.259627135	-0.001704678	-1.156086353	0.001474525	0.999928333	-0.011398952	cg24587312	15	39766341
182870	cg24587349	0.663090916	0.000953049	0.455760169	0.002091119	0.999928333	0.006372909	cg24587349	3	163632090
182871	cg24587552	0.758392743	0.000534204	0.309766667	0.001724538	0.999928333	0.003572152	cg24587552	2	228499328	C2orf83;C2orf83	NM_001162483;NM_020161	TSS1500;TSS1500
182872	cg24587601	0.245406559	-0.001944111	-1.202325103	0.001616959	0.999928333	-0.013000004	cg24587601	20	54987140	CASS4;CASS4;CASS4;CASS4	NM_001164115;NM_001164116;NM_020356;NM_001164114	TSS200;TSS200;TSS200;TSS200
182873	cg24587744	0.5136704	-0.000975099	-0.662988602	0.001470762	0.999928333	-0.006520353	cg24587744	10	102495660
182874	cg24587796	0.620956763	-0.000586242	-0.495580348	0.001182941	0.999928333	-0.003920124	cg24587796	7	32979849	RP9P	NR_003500	Body
182875	cg24588137	0.014654943	-0.003050974	-2.717452394	0.001122733	0.869853832	-0.020401452	cg24588137	4	4120246
182876	cg24588162	0.48901623	-0.000896426	-0.705026854	0.001271478	0.999928333	-0.005994281	cg24588162	13	113633484	MCF2L;MCF2L	NM_001112732;NM_024979	Body;TSS200
182877	cg24588278	0.473490276	-0.002012388	-0.72656945	0.002769712	0.999928333	-0.013456568	cg24588278	2	203134514	NOP58	NM_015934	Body
182878	cg24588339	0.437551113	0.00159846	0.806734844	0.001981395	0.999928333	0.010688686	cg24588339	5	2738626
182879	cg24588381	0.100455729	-0.003001858	-1.725540858	0.001739662	0.999928333	-0.020073018	cg24588381	13	28551145
182880	cg24588468	0.106281288	0.003400503	1.715052589	0.00198274	0.999928333	0.0227387	cg24588468	2	26203015	KIF3C	NM_002254	Body
182881	cg24589292	0.649492245	0.001207944	0.461466904	0.002617618	0.999928333	0.008077358	cg24589292	7	5613955
182882	cg24589459	0.351876181	-0.001290821	-0.998950875	0.001292177	0.999928333	-0.008631545	cg24589459	2	198651347	BOLL;BOLL	NM_197970;NM_033030	TSS1500;TSS1500
182883	cg24589549	0.963959045	-0.000114593	-0.046407837	0.002469257	0.999928333	-0.000766267	cg24589549	3	49391282
182884	cg24589834	0.053049827	-0.002497723	-2.047732319	0.001219751	0.973438742	-0.016701936	cg24589834	1	15083092	KIAA1026;KIAA1026	NM_201628;NM_015209	Body;Body
182885	cg24589908	0.289369691	-0.001455572	-1.11625513	0.001303978	0.999928333	-0.009733213	cg24589908	10	134411387	INPP5A	NM_005539	Body
182886	cg24590353	0.526312138	-0.001472393	-0.651319442	0.002260631	0.999928333	-0.00984569	cg24590353	6	149295148	UST	NM_005715	Body
182887	cg24590395	0.330419308	-0.002670825	-0.998585446	0.002674608	0.999928333	-0.017859444	cg24590395	1	47223410
182888	cg24590430	0.446933463	0.001160467	0.784772517	0.001478731	0.999928333	0.007759887	cg24590430	10	99097076
182889	cg24590515	0.098399394	-0.006999519	-1.702396289	0.004111569	0.999928333	-0.046804835	cg24590515	6	112688930
182890	cg24590708	0.689002751	0.001285889	0.403236819	0.003188917	0.999928333	0.008598565	cg24590708	15	52554357	MYO5C	NM_018728	Body
182891	cg24590723	0.846522095	-0.000338458	-0.198290368	0.001706882	0.999928333	-0.002263224	cg24590723	3	54355910	CACNA2D3	NM_018398	Body
182892	cg24591082	0.153788772	-0.002382371	-1.518601514	0.001568793	0.999928333	-0.015930595	cg24591082	6	56143542
182893	cg24591105	0.146821514	-0.005371644	-1.471983206	0.003649256	0.999928333	-0.035919455	cg24591105	1	230415225	GALNT2	NM_004481	3'UTR
182894	cg24591279	0.769011836	0.000365806	0.299690526	0.001220614	0.999928333	0.002446098	cg24591279	10	72982627	UNC5B	NM_170744	Body
182895	cg24591300	0.801602953	0.000532142	0.252523904	0.002107292	0.999928333	0.003558358	cg24591300	10	100993025	HPSE2;HPSE2;HPSE2;HPSE2	NM_001166244;NM_001166245;NM_021828;NM_001166246	Body;Body;Body;Body
182896	cg24591398	0.342652417	-0.001178552	-0.970098362	0.001214879	0.999928333	-0.00788082	cg24591398	1	156105877	LMNA;LMNA;LMNA	NM_005572;NM_170707;NM_170708	Body;Body;Body
182897	cg24591573	0.59373486	-0.000988494	-0.548149586	0.001803328	0.999928333	-0.006609923	cg24591573	1	5561974
182898	cg24591835	0.968460652	0.000133424	0.04234352	0.003151001	0.999928333	0.000892191	cg24591835	5	76942048
182899	cg24591861	0.173023066	-0.003248917	-1.408431044	0.002306763	0.999928333	-0.021725065	cg24591861	15	66697173	MAP2K1	NM_002755	Body
182900	cg24592027	0.927993258	-9.56E-05	-0.092921074	0.0010291	0.999928333	-0.000639432	cg24592027	11	20182575	DBX1	NM_001029865	TSS1500
182901	cg24592194	0.597361281	-0.000984432	-0.545848806	0.001803488	0.999928333	-0.006582764	cg24592194	2	125410491	CNTNAP5	NM_130773	Body
182902	cg24592370	0.024927797	-0.006305179	-2.397427708	0.002629976	0.930752203	-0.042161874	cg24592370	12	132854818	GALNT9;LOC100130238	NM_001122636;NR_024563	Body;Body
182903	cg24592500	0.457899151	0.003369881	0.74442623	0.004526816	0.999928333	0.022533936	cg24592500	1	2863801
182904	cg24592513	0.255883666	-0.0023071	-1.158789683	0.001990957	0.999928333	-0.015427268	cg24592513	4	89099589
182905	cg24592546	0.721096856	0.000456251	0.383287147	0.001190362	0.999928333	0.003050886	cg24592546	6	30136790	TRIM15	NM_033229	Body
182906	cg24592576	0.660876441	-0.000681618	-0.476340397	0.001430947	0.999928333	-0.004557886	cg24592576	12	114887657
182907	cg24592751	0.405031842	0.002331102	0.892666312	0.002611392	0.999928333	0.015587763	cg24592751	4	140088996
182908	cg24592906	0.639498779	0.000517184	0.472256674	0.001095134	0.999928333	0.003458341	cg24592906	6	100911550	SIM1;SIM1	NM_005068;NM_005068	1stExon;5'UTR
182909	cg24593138	0.624208872	-0.001814189	-0.495685573	0.003659959	0.999928333	-0.012131235	cg24593138	1	19687988	CAPZB	NM_004930	Body
182910	cg24593372	0.898686736	-0.000240943	-0.13119102	0.001836579	0.999928333	-0.001611151	cg24593372	1	54562121	C1orf83	NM_153035	Body
182911	cg24593464	0.889064944	-0.000299655	-0.143070764	0.002094453	0.999928333	-0.002003752	cg24593464	11	120008998	TRIM29	NM_012101	TSS200
182912	cg24593552	0.216017767	0.001401166	1.249176053	0.001121672	0.999928333	0.009369406	cg24593552	5	3225856
182913	cg24593832	0.393972336	0.002550505	0.865517749	0.002946797	0.999928333	0.01705488	cg24593832	1	178545287
182914	cg24593918	0.148428908	-0.018367798	-1.517532529	0.012103726	0.999928333	-0.122822976	cg24593918	6	32633157	HLA-DQB1	NM_002123	Body
182915	cg24594224	0.756859184	0.000903708	0.31830419	0.002839133	0.999928333	0.006042972	cg24594224	6	33136015	COL11A2;COL11A2;COL11A2	NM_080679;NM_080681;NM_080680	Body;Body;Body
182916	cg24594454	0.975496202	7.05E-05	0.030947482	0.002276843	0.999928333	0.000471174	cg24594454	1	13839128
182917	cg24594459	0.92514062	-0.000250705	-0.097206331	0.002579099	0.999928333	-0.001676429	cg24594459	2	27478146	SLC30A3	NM_003459	3'UTR
182918	cg24594504	0.289868815	-0.001373441	-1.117714216	0.001228794	0.999928333	-0.009184012	cg24594504	6	13455261	GFOD1	NM_018988	Body
182919	cg24594692	0.898329442	-0.000217939	-0.129177994	0.001687122	0.999928333	-0.001457329	cg24594692	6	32138807	AGPAT1;AGPAT1	NM_006411;NM_032741	Body;Body
182920	cg24594956	0.806479802	-0.002654292	-0.245318125	0.010819797	0.999928333	-0.017748893	cg24594956	15	65592973
182921	cg24594979	0.065109549	-0.003063635	-1.920425395	0.00159529	0.979235312	-0.020486112	cg24594979	1	14286966
182922	cg24595152	0.597299838	-0.001250724	-0.53882163	0.00232122	0.999928333	-0.00836342	cg24595152	3	43733831	ABHD5	NM_016006	Body
182923	cg24595208	0.816591964	0.000290275	0.235263224	0.001233833	0.999928333	0.001941032	cg24595208	5	34496537
182924	cg24595580	0.266172061	-0.002713079	-1.159039855	0.002340799	0.999928333	-0.018141993	cg24595580	15	100890996	FLJ42289;FLJ42289	NR_028140;NR_028139	TSS1500;TSS200
182925	cg24596082	0.57011716	-0.000763585	-0.581117919	0.001313993	0.999928333	-0.00510599	cg24596082	8	1398679
182926	cg24596116	0.678042783	-0.000892271	-0.436185936	0.00204562	0.999928333	-0.005966493	cg24596116	12	68665317
182927	cg24596132	0.569512672	-0.000904383	-0.56911027	0.001589117	0.999928333	-0.006047486	cg24596132	15	89456136	MFGE8;MFGE8	NM_005928;NM_001114614	Body;Body
182928	cg24596472	0.400194894	-0.002328553	-0.865775878	0.002689556	0.999928333	-0.015570717	cg24596472	8	144417263	TOP1MT	NM_052963	TSS1500
182929	cg24596729	0.40316903	-0.000840775	-0.860091609	0.000977542	0.999928333	-0.005622152	cg24596729	1	165345813
182930	cg24596898	0.151392554	-0.001551491	-1.471282859	0.001054516	0.999928333	-0.010374608	cg24596898	1	41849189
182931	cg24597090	0.396691666	-0.001667115	-0.87150021	0.001912925	0.999928333	-0.011147772	cg24597090	2	140831611
182932	cg24597131	0.809068813	-0.000322692	-0.252633865	0.00127731	0.999928333	-0.002157797	cg24597131	1	15354730	KIAA1026;KIAA1026;KIAA1026;KIAA1026;KIAA1026	NM_001017999;NM_201628;NM_001018001;NM_015209;NM_001018000	Body;Body;Body;Body;Body
182933	cg24597363	0.771258368	0.000997348	0.291425066	0.003422315	0.999928333	0.006669134	cg24597363	4	1294996	MAEA;MAEA	NM_005882;NM_001017405	Body;Body
182934	cg24597466	0.782941736	-0.000565752	-0.282376733	0.002003536	0.999928333	-0.003783106	cg24597466	1	232652356	SIPA1L2	NM_020808	TSS1500
182935	cg24597512	0.221703702	-0.004968439	-1.228457436	0.004044454	0.999928333	-0.03322328	cg24597512	15	26874788	GABRB3;GABRB3	NM_000814;NM_021912	Body;Body
182936	cg24597774	0.413599463	-0.001251077	-0.86176574	0.00145176	0.999928333	-0.008365785	cg24597774	1	9400775	SPSB1	NM_025106	5'UTR
182937	cg24598145	0.865226932	0.000567054	0.179649808	0.003156439	0.999928333	0.003791811	cg24598145	8	1955069	KBTBD11	NM_014867	3'UTR
182938	cg24598190	0.680646357	-0.000385229	-0.414097357	0.000930285	0.999928333	-0.002575971	cg24598190	1	56829308
182939	cg24598316	0.018983033	0.003397523	2.559723382	0.001327301	0.902685732	0.022718778	cg24598316	5	76939397
182940	cg24598495	0.082726177	-0.005520589	-1.792093974	0.003080524	0.99915493	-0.03691543	cg24598495	13	37064804
182941	cg24598712	0.765492879	-0.000620618	-0.309344339	0.002006235	0.999928333	-0.004149985	cg24598712	12	133072859	FBRSL1	NM_001142641	Body
182942	cg24598929	0.83179852	0.000210416	0.218510981	0.000962955	0.999928333	0.001407024	cg24598929	1	177929192	SEC16B	NM_033127	Body
182943	cg24598948	0.565885828	0.003012372	0.573761331	0.005250219	0.999928333	0.020143326	cg24598948	10	42863539	LOC441666	NR_024380	TSS200
182944	cg24598973	0.180862653	-0.004498862	-1.360836136	0.003305954	0.999928333	-0.030083278	cg24598973	1	969825	AGRN	NM_198576	Body
182945	cg24599037	0.933716829	0.000116823	0.086926795	0.001343922	0.999928333	0.000781178	cg24599037	3	113405689	KIAA2018	NM_001009899	5'UTR
182946	cg24599065	0.620203502	-0.001520042	-0.504673049	0.003011934	0.999928333	-0.010164316	cg24599065	2	202093848	CASP10	NM_032974	3'UTR
182947	cg24599107	0.911154216	0.000315234	0.111294203	0.002832442	0.999928333	0.00210793	cg24599107	1	161049443	PVRL4	NM_030916	Body
182948	cg24599329	0.133254972	-0.004318249	-1.534501028	0.002814106	0.999928333	-0.028875547	cg24599329	11	23811425
182949	cg24599434	0.968661088	-4.24E-05	-0.038870832	0.001092007	0.999928333	-0.000283839	cg24599434	3	172166242	GHSR;GHSR	NM_004122;NM_198407	TSS200;TSS200
182950	cg24599598	0.950553456	-0.000381129	-0.062675043	0.006081026	0.999928333	-0.002548555	cg24599598	10	3050893
182951	cg24599942	0.604660045	-0.001710984	-0.521786689	0.003279087	0.999928333	-0.011441118	cg24599942	8	41386345	GINS4	NM_032336	TSS1500
182952	cg24599943	0.750454674	-0.000774785	-0.315280998	0.002457442	0.999928333	-0.00518088	cg24599943	12	68720057	MDM1;MDM1	NM_017440;NM_020128	Body;3'UTR
182953	cg24599996	0.850012738	0.000318368	0.191447915	0.001662949	0.999928333	0.002128884	cg24599996	1	109791537	CELSR2	NM_001408	TSS1500
182954	cg24600221	0.542783489	0.000687773	0.638127219	0.001077799	0.999928333	0.004599046	cg24600221	15	99303869	IGF1R	NM_000875	Body
182955	cg24600706	0.068816098	-0.002139138	-1.846579859	0.001158432	0.986208055	-0.014304126	cg24600706	10	118900464
182956	cg24600724	0.830833287	-0.000589278	-0.21487491	0.002742426	0.999928333	-0.003940425	cg24600724	5	176289552	UNC5A	NM_133369	Body
182957	cg24600895	0.927933587	-0.000101658	-0.093837548	0.001083344	0.999928333	-0.000679776	cg24600895	3	173303347	NLGN1	NM_014932	5'UTR
182958	cg24601030	0.907673864	-0.000335939	-0.116475587	0.002884205	0.999928333	-0.002246381	cg24601030	11	111847747	DIXDC1;DIXDC1	NM_033425;NM_001037954	TSS1500;Body
182959	cg24601055	0.429433803	0.002161013	0.789365977	0.002737657	0.999928333	0.014450401	cg24601055	1	87372153	SEP15;SEP15	NM_203341;NM_004261	Body;Body
182960	cg24601327	0.254882808	-0.003197525	-1.165727867	0.002742943	0.999928333	-0.021381419	cg24601327	1	96526353
182961	cg24601424	0.809511768	0.000373845	0.244135268	0.001531303	0.999928333	0.002499852	cg24601424	2	192720168
182962	cg24601559	0.557762744	0.002156131	0.58982788	0.003655526	0.999928333	0.014417756	cg24601559	2	43328536
182963	cg24601835	0.418497949	-0.00095017	-0.829537798	0.001145422	0.999928333	-0.006353661	cg24601835	11	3014479	NAP1L4	NM_005969	TSS1500
182964	cg24602020	0.631729171	0.000591862	0.484893531	0.001220601	0.999928333	0.003957698	cg24602020	1	12567218	VPS13D;SNORA59A;VPS13D;SNORA59B	NM_015378;NR_003025;NM_018156;NR_003022	Body;TSS200;Body;TSS200
182965	cg24602411	0.538347132	0.001838686	0.630218541	0.002917537	0.999928333	0.012295043	cg24602411	1	192515127
182966	cg24602417	0.899057676	0.000665327	0.124685344	0.005336046	0.999928333	0.00444895	cg24602417	8	102236283
182967	cg24602499	0.574843055	-0.002141738	-0.565063494	0.003790261	0.999928333	-0.014321511	cg24602499	8	27765868	SCARA5	NM_173833	Body
182968	cg24603028	0.833115369	0.000417557	0.211340555	0.001975753	0.999928333	0.002792145	cg24603028	12	53497306	SOAT2;SOAT2	NM_003578;NM_003578	1stExon;5'UTR
182969	cg24603041	0.659105354	0.001011872	0.442237339	0.002288074	0.999928333	0.00676625	cg24603041	6	150351274
182970	cg24603113	0.41303418	-0.002227177	-0.817755219	0.002723526	0.999928333	-0.014892832	cg24603113	7	1105321	C7orf50;C7orf50;C7orf50	NM_001134395;NM_032350;NM_001134396	Body;Body;Body
182971	cg24603408	0.857104445	0.000238218	0.186019491	0.001280605	0.999928333	0.001592928	cg24603408	8	22562397
182972	cg24603464	0.711951344	-0.001114331	-0.382881794	0.002910378	0.999928333	-0.00745138	cg24603464	2	238395852	MLPH;MLPH	NM_024101;NM_001042467	TSS200;TSS200
182973	cg24603481	0.61965123	-0.000543687	-0.523805282	0.001037955	0.999928333	-0.003635558	cg24603481	1	44884784	RNF220	NM_018150	Body
182974	cg24603573	0.650078409	-0.000414291	-0.46879781	0.000883731	0.999928333	-0.00277031	cg24603573	13	95907745	ABCC4;ABCC4	NM_001105515;NM_005845	Body;Body
182975	cg24603803	0.674072623	0.001449455	0.416531519	0.003479821	0.999928333	0.009692311	cg24603803	1	100111849	PALMD;PALMD	NM_017734;NM_017734	1stExon;5'UTR
182976	cg24603922	0.11625724	-0.006827672	-1.622021216	0.004209361	0.999928333	-0.045655718	cg24603922	6	166654907
182977	cg24603926	0.570339701	-0.000861072	-0.582962321	0.001477063	0.999928333	-0.00575787	cg24603926	12	120151679	MIR1178;CIT	NR_031589;NM_007174	TSS200;Body
182978	cg24603969	0.882902541	0.000388815	0.145977273	0.002663531	0.999928333	0.002599953	cg24603969	6	143223013	HIVEP2	NM_006734	5'UTR
182979	cg24604013	0.302881022	0.001151708	1.033194603	0.001114706	0.999928333	0.007701316	cg24604013	13	112721325	SOX1	NM_005986	TSS1500
182980	cg24604179	0.903810676	-0.000176232	-0.126333349	0.001394974	0.999928333	-0.001178438	cg24604179	1	28237361	RPA2	NM_002946	Body
182981	cg24604214	0.070731208	-0.005043356	-1.862437911	0.002707932	0.988161446	-0.033724237	cg24604214	1	2092394	PRKCZ;PRKCZ;PRKCZ	NM_001033581;NM_001033582;NM_002744	Body;Body;Body
182982	cg24604417	0.883522524	0.000265329	0.150224966	0.001766209	0.999928333	0.001774217	cg24604417	5	49995694	PARP8	NM_024615	Body
182983	cg24604749	0.55980369	0.001045132	0.599529629	0.001743253	0.999928333	0.006988657	cg24604749	1	221053841	HLX	NM_021958	Body
182984	cg24605023	0.001049204	-0.008599684	-3.603856007	0.002386245	0.591995403	-0.057504922	cg24605023	3	62654733	CADPS;CADPS;CADPS	NM_003716;NM_183394;NM_183393	Body;Body;Body
182985	cg24605046	0.772376043	-0.000647996	-0.285529001	0.002269457	0.999928333	-0.004333059	cg24605046	6	33245895	B3GALT4	NM_003782	1stExon
182986	cg24605064	0.553112669	0.000625691	0.604793551	0.001034554	0.999928333	0.004183914	cg24605064	8	145509581	BOP1	NM_015201	Body
182987	cg24605090	0.982144759	-8.29E-05	-0.023257808	0.003565289	0.999928333	-0.00055448	cg24605090	11	2019943	H19	NR_002196	TSS1500
182988	cg24605288	0.119328717	0.00257183	1.64556781	0.001562883	0.999928333	0.017197475	cg24605288	7	84628407	SEMA3D	NM_152754	3'UTR
182989	cg24605304	0.270394234	-0.001789237	-1.120770455	0.001596434	0.999928333	-0.011964382	cg24605304	12	5152766	KCNA5	NM_002234	TSS1500
182990	cg24605325	0.408754743	-0.003489279	-0.836564434	0.004170962	0.999928333	-0.023332334	cg24605325	2	128168798
182991	cg24605404	0.621027371	-0.000526965	-0.502602431	0.001048472	0.999928333	-0.00352374	cg24605404	12	54450822	FLJ12825	NR_026655	TSS1500
182992	cg24605553	0.879881634	0.000754806	0.15921737	0.004740729	0.999928333	0.005047288	cg24605553	13	25946972	ATP8A2	NM_016529	Body
182993	cg24605948	0.251393967	0.00270024	1.181990075	0.002284486	0.999928333	0.018056136	cg24605948	8	23574525
182994	cg24605950	0.765823588	0.001088083	0.300880074	0.003616336	0.999928333	0.007275866	cg24605950	6	87222174
182995	cg24606240	0.563791669	-0.000519995	-0.593104811	0.000876733	0.999928333	-0.003477133	cg24606240	1	205720650	NUCKS1	NM_022731	TSS1500
182996	cg24606273	0.746034261	-0.000495088	-0.346176042	0.001430163	0.999928333	-0.003310588	cg24606273	7	128492991	FLNC;FLNC	NM_001127487;NM_001458	Body;Body
182997	cg24606533	0.483655007	-0.001240236	-0.713277979	0.001738784	0.999928333	-0.008293291	cg24606533	1	56973115	PPAP2B;PPAP2B	NM_177414;NM_003713	Body;Body
182998	cg24606662	0.844101756	-0.00031895	-0.198607043	0.001605933	0.999928333	-0.002132773	cg24606662	1	185882734	HMCN1	NM_031935	Body
182999	cg24606762	0.469305263	0.001128952	0.726590963	0.001553765	0.999928333	0.007549146	cg24606762	20	61806972
183000	cg24606791	0.605456876	-0.001661946	-0.52532311	0.003163664	0.999928333	-0.011113205	cg24606791	12	43946493	ADAMTS20	NM_025003	TSS1500
183001	cg24607140	0.639226739	-0.000966259	-0.473058928	0.002042577	0.999928333	-0.006461245	cg24607140	20	30134973	HM13;HM13;HM13;PSIMCT-1	NM_178580;NM_030789;NM_178581;NR_003677	Body;Body;Body;TSS1500
183002	cg24607283	0.142132561	-0.003096731	-1.52865277	0.002025791	0.999928333	-0.020707418	cg24607283	3	11302249	HRH1;HRH1;HRH1;HRH1	NM_001098213;NM_001098211;NM_001098212;NM_000861	3'UTR;3'UTR;3'UTR;3'UTR
183003	cg24607398	0.005684046	0.009751794	2.956294601	0.003298654	0.776899889	0.065208925	cg24607398	3	37033625	EPM2AIP1;MLH1	NM_014805;NM_000249	1stExon;TSS1500
183004	cg24607535	0.60500429	-0.000507367	-0.532079052	0.000953555	0.999928333	-0.003392691	cg24607535	20	58533495	CDH26;CDH26	NM_177980;NM_177980	1stExon;5'UTR
183005	cg24607575	0.89419183	-0.000332635	-0.135160704	0.002461034	0.999928333	-0.002224286	cg24607575	2	215675637	BARD1	NM_000465	TSS1500
183006	cg24607603	0.867843195	-0.000146218	-0.171843516	0.000850876	0.999928333	-0.000977737	cg24607603	3	113387140	KIAA2018	NM_001009899	Body
183007	cg24607642	0.119880311	-0.004138548	-1.646257645	0.002513913	0.999928333	-0.02767391	cg24607642	17	42345612	SLC4A1	NM_000342	TSS200
183008	cg24607675	0.297481744	-0.00666962	-1.0489213	0.006358552	0.999928333	-0.044598846	cg24607675	8	90860821
183009	cg24607814	0.825451995	-0.000393274	-0.220005252	0.001787566	0.999928333	-0.002629769	cg24607814	1	17231229
183010	cg24607859	0.971178088	-0.000190203	-0.03732179	0.0050963	0.999928333	-0.001271862	cg24607859	2	91937265
183011	cg24608144	0.375109453	-0.002789772	-0.91496547	0.003049046	0.999928333	-0.018654829	cg24608144	20	62398219	ZBTB46	NM_025224	Body
183012	cg24608381	0.112265059	0.016967084	1.616823035	0.010494088	0.999928333	0.11345659	cg24608381	2	139538746	NXPH2	NM_007226	TSS1500
183013	cg24608458	0.820416297	0.000763522	0.230851052	0.003307424	0.999928333	0.00510557	cg24608458	1	20959355	PINK1	NM_032409	TSS1500
183014	cg24608504	0.777346899	0.000693517	0.28962275	0.002394553	0.999928333	0.004637454	cg24608504	2	54760330	SPTBN1	NM_003128	Body
183015	cg24608681	0.906507116	0.000169896	0.117961273	0.001440272	0.999928333	0.001136074	cg24608681	13	22242120
183016	cg24608684	0.295496965	-0.001456758	-1.056083744	0.001379396	0.999928333	-0.009741141	cg24608684	6	130686865
183017	cg24608717	0.425968608	-0.001383581	-0.816790309	0.001693925	0.999928333	-0.009251821	cg24608717	3	48678331	CELSR3	NM_001407	Body
183018	cg24609094	0.145209472	0.003485428	1.550784652	0.002247525	0.999928333	0.023306583	cg24609094	13	25319768
183019	cg24609101	0.366097184	0.001006717	0.990397437	0.001016478	0.999928333	0.00673178	cg24609101	8	59698273
183020	cg24609819	0.971264589	0.000165613	0.036558467	0.004530094	0.999928333	0.001107434	cg24609819	10	52840377	PRKG1;PRKG1	NM_001098512;NM_006258	Body;Body
183021	cg24610044	0.148188572	-0.002525627	-1.571926333	0.001606708	0.999928333	-0.016888525	cg24610044	1	115727622
183022	cg24610231	0.983066001	3.62E-05	0.021723273	0.001668035	0.999928333	0.0002423	cg24610231	15	29967620
183023	cg24610349	0.026660998	-0.005908409	-2.38229238	0.002480136	0.932711389	-0.03950873	cg24610349	7	98696198	SMURF1;SMURF1	NM_020429;NM_181349	Body;Body
183024	cg24610561	0.118844032	-0.003575921	-1.64033134	0.002179999	0.999928333	-0.023911696	cg24610561	11	69079104
183025	cg24610854	0.363244773	-0.002378392	-0.910092141	0.002613353	0.999928333	-0.015903988	cg24610854	5	130510020	LYRM7	NM_181705	Body
183026	cg24611115	0.800265208	-0.000317597	-0.263038771	0.001207416	0.999928333	-0.00212373	cg24611115	3	33152445
183027	cg24611232	0.120713331	-0.002921283	-1.573410489	0.001856657	0.999928333	-0.019534223	cg24611232	1	181478161	CACNA1E	NM_000721	Body
183028	cg24611264	0.843044082	-0.000540459	-0.201758656	0.002678741	0.999928333	-0.003613977	cg24611264	11	120008944	TRIM29	NM_012101	TSS200
183029	cg24611315	0.822217502	0.000136939	0.220045339	0.00062232	0.999928333	0.000915691	cg24611315	10	75704459
183030	cg24611351	0.941055512	-0.000202867	-0.075048671	0.002703137	0.999928333	-0.001356543	cg24611351	2	71228551
183031	cg24611446	0.614407336	-0.00064566	-0.506059056	0.001275858	0.999928333	-0.004317439	cg24611446	12	113917737
183032	cg24611608	0.397692241	0.001888396	0.882226832	0.002140488	0.999928333	0.01262745	cg24611608	8	72274615	EYA1	NM_000503	TSS200
183033	cg24611709	0.797025269	-0.001263607	-0.264154433	0.004783593	0.999928333	-0.00844957	cg24611709	7	96656358
183034	cg24611823	0.222774303	-0.001950272	-1.26486371	0.001541883	0.999928333	-0.013041207	cg24611823	8	118057038
183035	cg24611970	0.578577654	0.000695064	0.572446533	0.001214199	0.999928333	0.004647798	cg24611970	2	159790917
183036	cg24611996	0.533846662	-0.001014361	-0.653884559	0.001551284	0.999928333	-0.006782893	cg24611996	10	120353499	PRLHR	NM_004248	3'UTR
183037	cg24612124	0.557848349	0.000883216	0.596665872	0.001480252	0.999928333	0.005905944	cg24612124	14	93106264	RIN3	NM_024832	Body
183038	cg24612198	0.169100519	-0.00339955	-1.420684906	0.002392895	0.999928333	-0.022732329	cg24612198	11	118175631	CD3E	NM_000733	5'UTR
183039	cg24612498	0.535410888	0.000802588	0.639240404	0.001255535	0.999928333	0.0053668	cg24612498	3	8572798	LMCD1	NM_014583	Body
183040	cg24612696	0.945540411	8.00E-05	0.070158106	0.001139988	0.999928333	0.000534811	cg24612696	1	3089891	PRDM16;PRDM16	NM_022114;NM_199454	Body;Body
183041	cg24612707	0.19909921	-0.005534834	-1.31726642	0.004201757	0.999928333	-0.037010684	cg24612707	7	128094774	C7orf68;C7orf68	NM_001098786;NM_013332	TSS1500;TSS1500
183042	cg24613050	0.349966233	-0.002616795	-0.977527956	0.002676951	0.999928333	-0.017498152	cg24613050	10	81743128
183043	cg24613080	0.262527812	-0.001938608	-1.152736759	0.001681744	0.999928333	-0.012963211	cg24613080	17	32484035	ACCN1	NM_001094	TSS1500
183044	cg24613083	0.665155499	-0.000438394	-0.447753021	0.000979097	0.999928333	-0.002931478	cg24613083	17	59539715	TBX4	NM_018488	Body
183045	cg24613558	0.16186839	-0.002454083	-1.421705344	0.001726155	0.999928333	-0.016410122	cg24613558	17	65471347	PITPNC1;PITPNC1	NM_181671;NM_012417	Body;Body
183046	cg24613691	0.396512366	0.003412558	0.867439212	0.00393406	0.999928333	0.022819311	cg24613691	5	132155460
183047	cg24613798	0.532999222	0.000804101	0.624631596	0.00128732	0.999928333	0.005376914	cg24613798	3	72622010
183048	cg24613957	0.455262352	-0.000867381	-0.746856349	0.001161377	0.999928333	-0.005800062	cg24613957	1	20250684	PLA2G2E	NM_014589	TSS1500
183049	cg24614671	0.386331208	0.001593072	0.883090135	0.001803975	0.999928333	0.010652659	cg24614671	8	1045563
183050	cg24614770	0.231561037	-0.000964415	-1.229311989	0.000784516	0.999928333	-0.006448915	cg24614770	6	144511201	STX11	NM_003764	3'UTR
183051	cg24615157	0.932373893	0.000416231	0.087351137	0.004765027	0.999928333	0.002783277	cg24615157	7	75957376	YWHAG	NM_012479	3'UTR
183052	cg24615189	0.885349552	-0.000225945	-0.146033806	0.001547207	0.999928333	-0.001510861	cg24615189	5	169780299	KCNIP1	NM_001034838	TSS1500
183053	cg24615689	0.951873899	0.00011261	0.061939156	0.001818074	0.999928333	0.000753008	cg24615689	17	18317909
183054	cg24615853	0.49980991	0.000801249	0.696200101	0.00115089	0.999928333	0.005357846	cg24615853	12	30978660
183055	cg24616382	0.391281004	-0.002346626	-0.90542927	0.002591727	0.999928333	-0.015691569	cg24616382	7	99767035	GAL3ST4	NM_024637	TSS1500
183056	cg24616385	0.175212101	-0.003191544	-1.402623329	0.002275411	0.999928333	-0.021341421	cg24616385	11	1056274
183057	cg24616539	0.463888011	0.001204172	0.73289065	0.001643045	0.999928333	0.008052135	cg24616539	11	31848828
183058	cg24616708	0.160579628	0.003047411	1.448697178	0.002103553	0.999928333	0.020377626	cg24616708	13	53775636
183059	cg24616828	0.245003246	-0.00101863	-1.202008334	0.00084744	0.999928333	-0.006811441	cg24616828	7	129414694	MIR96	NR_029512	TSS200
183060	cg24616879	0.503282934	0.001803586	0.704936938	0.002558506	0.999928333	0.012060333	cg24616879	10	21238185	NEBL	NM_213569	Body
183061	cg24617008	0.525561864	-0.002169707	-0.658675203	0.003294047	0.999928333	-0.014508539	cg24617008	8	141468762	TRAPPC9;TRAPPC9	NM_001160372;NM_031466	TSS1500;TSS200
183062	cg24617171	0.378142669	-0.003037213	-0.899551989	0.003376362	0.999928333	-0.020309433	cg24617171	11	121567396
183063	cg24617313	0.732018547	-0.003891989	-0.336388899	0.011569909	0.999928333	-0.026025202	cg24617313	20	57427146	GNAS;GNAS;GNAS;GNASAS	NM_080425;NM_001077490;NM_016592;NR_002785	TSS1500;TSS1500;3'UTR;TSS1500
183064	cg24617352	0.927346511	0.000254411	0.092498593	0.002750429	0.999928333	0.001701211	cg24617352	20	2639164	IDH3B;IDH3B;IDH3B	NM_006899;NM_174855;NM_174856	3'UTR;Body;3'UTR
183065	cg24617504	0.936812235	-0.000127535	-0.079297895	0.001608304	0.999928333	-0.00085281	cg24617504	7	155164762
183066	cg24617612	0.019317503	-0.007052629	-2.419805345	0.002914544	0.904247989	-0.047159975	cg24617612	8	49043544
183067	cg24617647	0.767789981	0.00026624	0.304831626	0.0008734	0.999928333	0.00178031	cg24617647	20	58983939
183068	cg24617696	0.596115025	-0.000314816	-0.516614381	0.000609383	0.999928333	-0.002105132	cg24617696	2	121104312	INHBB	NM_002193	Body
183069	cg24617723	0.982396303	5.21E-05	0.022580793	0.002306916	0.999928333	0.000348332	cg24617723	2	187714003	ZSWIM2	NM_182521	TSS200
183070	cg24617914	0.297364448	-0.001316194	-1.067013814	0.001233531	0.999928333	-0.008801214	cg24617914	7	139208275	CLEC2L	NM_001080511	TSS1500
183071	cg24617992	0.748222485	0.000353169	0.322065497	0.001096575	0.999928333	0.002361594	cg24617992	6	33866289
183072	cg24618169	0.195436526	-0.003511715	-1.325311759	0.002649727	0.999928333	-0.02348236	cg24618169	2	239695645
183073	cg24618354	0.929760949	-0.000111429	-0.091183312	0.00122203	0.999928333	-0.000745109	cg24618354	12	88535429	TMTC3;CEP290	NM_181783;NM_025114	TSS1500;5'UTR
183074	cg24618378	0.75193933	-0.000556899	-0.329418139	0.001690554	0.999928333	-0.003723909	cg24618378	5	177614217	GMCL1L	NR_003281	Body
183075	cg24618514	0.083560317	-0.002578716	-1.845909222	0.00139699	0.99915493	-0.017243527	cg24618514	3	194868507	C3orf21	NM_152531	Body
183076	cg24618739	0.940218447	0.000110734	0.076522641	0.001447069	0.999928333	0.00074046	cg24618739	10	25154684	PRTFDC1	NM_020200	Body
183077	cg24619276	0.328130449	-0.002214418	-1.013395591	0.002185147	0.999928333	-0.014807516	cg24619276	5	38462772	EGFLAM;EGFLAM;EGFLAM;EGFLAM	NM_152403;NM_182801;NM_182798;NM_182799	Body;Body;Body;Body
183078	cg24619378	0.4054845	-0.001147764	-0.833729674	0.001376663	0.999928333	-0.007674945	cg24619378	5	140871385	PCDHGA4;PCDHGC3;PCDHGA12;PCDHGA11;PCDHGA11;PCDHGA9;PCDHGA1;PCDHGB1;PCDHGC5;PCDHGB6;PCDHGB3;PCDHGB7;PCDHGA6;PCDHGA8;PCDHGA10;PCDHGA5;PCDHGB4;PCDHGC4;PCDHGA3;PCDHGA2;PCDHGA7;PCDHGB2;PCDHGC5;PCDHGB5;PCDHGC3	NM_018917;NM_002588;NM_003735;NM_032092;NM_018914;NM_018921;NM_018912;NM_018922;NM_032407;NM_018926;NM_018924;NM_018927;NM_018919;NM_032088;NM_018913;NM_018918;NM_003736;NM_018928;NM_018916;NM_018915;NM_018920;NM_018923;NM_018929;NM_018925;NM_032403	Body;Body;Body;Body;Body;Body;Body;Body;1stExon;Body;Body;Body;Body;Body;Body;Body;Body;Body;Body;Body;Body;Body;Body;Body;Body
183079	cg24619618	0.594433259	0.002767144	0.532257349	0.005198884	0.999928333	0.018503518	cg24619618	3	193185615	ATP13A4	NM_032279	Body
183080	cg24619626	0.867333238	-0.000299386	-0.165609391	0.001807786	0.999928333	-0.002001956	cg24619626	15	25380133	PAR1	NR_022009	TSS1500
183081	cg24619694	0.631440159	-0.000605218	-0.490243484	0.001234525	0.999928333	-0.004047008	cg24619694	11	117070485	TAGLN;TAGLN;TAGLN	NM_001001522;NM_003186;NM_001001522	5'UTR;5'UTR;1stExon
183082	cg24619785	0.839972595	-0.000239513	-0.211392465	0.001133028	0.999928333	-0.001601594	cg24619785	2	9416069	ASAP2;ASAP2	NM_001135191;NM_003887	Body;Body
183083	cg24619895	0.84560145	-0.000346309	-0.196361698	0.001763626	0.999928333	-0.002315718	cg24619895	12	123633728
183084	cg24619998	0.445097157	-0.001658452	-0.786671181	0.00210819	0.999928333	-0.011089845	cg24619998	2	45858653
183085	cg24620418	0.603005077	-0.000657216	-0.540355348	0.001216267	0.999928333	-0.004394716	cg24620418	15	34637638	C15orf55	NM_175741	TSS1500
183086	cg24620436	0.964139278	2.33E-05	0.044243901	0.000527753	0.999928333	0.000156137	cg24620436	7	4918906	RADIL	NM_018059	5'UTR
183087	cg24620508	0.03284102	-0.005010195	-2.250121419	0.002226633	0.948169201	-0.033502496	cg24620508	21	31310605	GRIK1;GRIK1	NM_175611;NM_000830	Body;Body
183088	cg24620617	0.340322735	0.001227575	1.045034505	0.001174675	0.999928333	0.008208631	cg24620617	4	903575	GAK	NM_005255	Body
183089	cg24620635	0.163437861	-0.003226073	-1.447221575	0.00222915	0.999928333	-0.021572315	cg24620635	2	85921963	GNLY;GNLY	NM_006433;NM_012483	Body;5'UTR
183090	cg24620673	0.211264704	-0.001653779	-1.266773426	0.001305505	0.999928333	-0.011058597	cg24620673	4	66535655	EPHA5;EPHA5	NM_182472;NM_004439	TSS200;TSS200
183091	cg24620761	0.920820749	-0.000111854	-0.100085148	0.00111759	0.999928333	-0.000747954	cg24620761	3	147123199	ZIC4;ZIC4;ZIC4	NM_032153;NM_001168378;NM_001168379	5'UTR;TSS1500;1stExon
183092	cg24620797	0.395446675	0.001599296	0.873387231	0.001831142	0.999928333	0.010694275	cg24620797	3	112981348	BOC	NM_033254	Body
183093	cg24620905	0.758886151	0.000578057	0.309982586	0.001864805	0.999928333	0.00386539	cg24620905	1	149908781	MTMR11;MTMR11;MTMR11	NM_001145862;NM_001145862;NM_181873	5'UTR;1stExon;TSS1500
183094	cg24621042	0.635255229	-0.001298101	-0.494678469	0.002624131	0.999928333	-0.008680225	cg24621042	14	94857275	SERPINA1;SERPINA1;SERPINA1;SERPINA1;SERPINA1;SERPINA1;SERPINA1;SERPINA1;SERPINA1;SERPINA1	NM_001127705;NM_001127702;NM_001127704;NM_001127703;NM_001002236;NM_001002235;NM_001127706;NM_001127700;NM_001127701;NM_001127707	TSS1500;TSS1500;TSS1500;TSS1500;TSS1500;TSS1500;TSS1500;TSS1500;TSS1500;TSS1500
183095	cg24621362	0.259062563	-0.003126908	-1.166265973	0.002681128	0.999928333	-0.020909209	cg24621362	12	6492890	LTBR	NM_002342	TSS1500
183096	cg24621371	0.469129582	-0.002823312	-0.734347075	0.003844656	0.999928333	-0.018879101	cg24621371	12	125531715
183097	cg24621437	0.548600796	0.00077769	0.608888331	0.001277229	0.999928333	0.005200306	cg24621437	10	108924560	SORCS1;SORCS1	NM_001013031;NM_052918	TSS1500;TSS1500
183098	cg24621790	0.266693114	-0.001910108	-1.143056892	0.001671052	0.999928333	-0.01277263	cg24621790	4	40752692	NSUN7	NM_024677	5'UTR
183099	cg24621972	0.465885692	-0.000757313	-0.757381496	0.00099991	0.999928333	-0.005064052	cg24621972	2	223160175	PAX3;PAX3;PAX3;PAX3;PAX3;PAX3;PAX3;PAX3	NM_181458;NM_181461;NM_000438;NM_181459;NM_181460;NM_013942;NM_181457;NM_001127366	Body;Body;Body;Body;Body;Body;Body;Body
183100	cg24622007	0.389558987	0.002001085	0.890092922	0.002248175	0.999928333	0.013380982	cg24622007	12	132687376	GALNT9;GALNT9	NM_001122636;NM_021808	Body;Body
183101	cg24622209	0.47831815	-0.001355725	-0.760789082	0.001781998	0.999928333	-0.009065546	cg24622209	2	121531017
183102	cg24622544	0.617781761	0.00212048	0.501359399	0.00422946	0.999928333	0.01417936	cg24622544	12	121021673
183103	cg24622589	0.892359828	0.000261154	0.137196338	0.001903504	0.999928333	0.0017463	cg24622589	3	58613446
183104	cg24623244	0.268318669	0.001235619	1.114024231	0.001109149	0.999928333	0.008262419	cg24623244	6	35109398	TCP11;TCP11	NM_001093728;NM_018679	TSS1500;TSS1500
183105	cg24623271	0.307886129	-0.000948279	-1.031429578	0.000919383	0.999928333	-0.006341015	cg24623271	13	100635002	ZIC2	NM_007129	1stExon
183106	cg24623694	0.205267216	-0.001525676	-1.314413568	0.001160727	0.999928333	-0.010201988	cg24623694	19	40919760	PRX;PRX	NM_020956;NM_181882	TSS1500;TSS1500
183107	cg24624173	0.432955577	0.000938482	0.81114089	0.00115699	0.999928333	0.006275503	cg24624173	11	64329701	SLC22A11	NM_018484	Body
183108	cg24624505	0.000202106	-0.019528334	-4.257190904	0.004587141	0.426617003	-0.130583319	cg24624505	17	69972248
183109	cg24624586	0.009378412	0.008573755	2.828894238	0.00303078	0.832938221	0.057331535	cg24624586	7	139180385
183110	cg24624629	0.639701454	0.002353944	0.468452538	0.005024935	0.999928333	0.015740501	cg24624629	17	39203621	KRTAP2-1	NM_001123387	TSS200
183111	cg24624841	0.285737761	-0.002987689	-1.103534226	0.002707382	0.999928333	-0.01997827	cg24624841	19	54704151	RPS9	NM_001013	TSS1500
183112	cg24624901	0.277649051	0.001194073	1.151407925	0.001037055	0.999928333	0.007984607	cg24624901	7	19184273
183113	cg24625034	0.56916351	-0.000834461	-0.598466287	0.001394332	0.999928333	-0.005579927	cg24625034	7	80771132
183114	cg24625388	0.136393029	0.002960334	1.641075213	0.001803899	0.999928333	0.019795353	cg24625388	10	21463858	NEBL	NM_213569	TSS1500
183115	cg24625894	0.705733283	-0.000536017	-0.386036464	0.001388514	0.999928333	-0.003584274	cg24625894	8	145638202	SLC39A4;SLC39A4	NM_130849;NM_017767	Body;Body
183116	cg24625984	0.871782423	0.000527636	0.170420957	0.003096073	0.999928333	0.003528229	cg24625984	10	130279707
183117	cg24626310	0.628187084	0.000724598	0.493908916	0.001467068	0.999928333	0.00484529	cg24626310	20	25276739	ABHD12;PYGB	NM_015600;NM_002862	Body;Body
183118	cg24626554	0.874209706	0.00094045	0.164073683	0.005731878	0.999928333	0.006288663	cg24626554	7	5111635	LOC389458	NR_015343	TSS200
183119	cg24626659	0.656074479	0.001258284	0.448865148	0.002803256	0.999928333	0.008413974	cg24626659	10	134754286	C10orf93	NM_173572	Body
183120	cg24626660	0.002076882	-0.004423667	-3.330633643	0.001328176	0.658288498	-0.029580464	cg24626660	12	32551988
183121	cg24626674	0.243450355	-0.001790308	-1.199677469	0.001492325	0.999928333	-0.011971549	cg24626674	11	57958333	OR9Q2	NM_001005283	1stExon
183122	cg24626752	0.296009276	0.005711377	1.091917623	0.005230593	0.999928333	0.038191203	cg24626752	13	88328274	SLITRK5	NM_015567	Body
183123	cg24626851	0.869017363	-0.000319439	-0.167642735	0.001905475	0.999928333	-0.002136046	cg24626851	1	35350721	DLGAP3	NM_001080418	Body
183124	cg24627299	0.500031992	-0.003291425	-0.703395115	0.00467934	0.999928333	-0.022009313	cg24627299	7	116311496	MET;MET	NM_001127500;NM_000245	TSS1500;TSS1500
183125	cg24627325	0.380499487	0.002374488	0.921031249	0.002578076	0.999928333	0.015877881	cg24627325	3	101882326
183126	cg24627332	0.714528912	0.000487584	0.370855255	0.001314756	0.999928333	0.00326041	cg24627332	6	76059450	FILIP1	NM_015687	Body
183127	cg24627419	0.186784267	-0.004766571	-1.342040795	0.003551733	0.999928333	-0.031873413	cg24627419	1	156387415	C1orf61	NM_006365	5'UTR
183128	cg24627621	0.831966	-0.000351304	-0.219952442	0.001597183	0.999928333	-0.002349125	cg24627621	6	42109176	C6orf132	NM_001164446	Body
183129	cg24627789	0.971808061	-5.06E-05	-0.036786517	0.00137604	0.999928333	-0.000338487	cg24627789	8	1338463
183130	cg24627900	0.991742033	-2.14E-05	-0.010527481	0.002028885	0.999928333	-0.000142825	cg24627900	8	133573739	HPYR1	NR_026684	TSS200
183131	cg24628076	0.983657153	-2.58E-05	-0.020394108	0.001263829	0.999928333	-0.000172352	cg24628076	5	141054270	ARAP3	NM_022481	Body
183132	cg24628310	0.068772726	-0.002540093	-1.845723988	0.001376204	0.986208055	-0.016985259	cg24628310	3	52813873	ITIH1;ITIH1;ITIH1;ITIH1	NM_001166435;NM_001166436;NM_001166434;NM_002215	TSS200;TSS200;Body;Body
183133	cg24628628	0.495088181	0.000827951	0.705614568	0.001173376	0.999928333	0.005536398	cg24628628	1	67064359	SGIP1	NM_032291	Body
183134	cg24628676	0.707262861	-0.000549763	-0.382222336	0.001438333	0.999928333	-0.003676191	cg24628676	5	59189846	PDE4D;PDE4D	NM_001165899;NM_001104631	Body;TSS1500
183135	cg24628744	0.155586048	-0.003749925	-1.436746811	0.002610011	0.999928333	-0.025075243	cg24628744	5	134735654	H2AFY;H2AFY;H2AFY;H2AFY	NM_138610;NM_004893;NM_138609;NM_001040158	TSS1500;TSS200;TSS1500;TSS1500
183136	cg24628816	0.693608506	0.000649463	0.399096056	0.001627335	0.999928333	0.00434287	cg24628816	1	6849430	CAMTA1	NM_015215	Body
183137	cg24628866	0.341873796	0.001203709	0.959770798	0.001254163	0.999928333	0.008049038	cg24628866	3	126752930	PLXNA1	NM_032242	3'UTR
183138	cg24629215	0.923388223	0.000128561	0.100702167	0.001276651	0.999928333	0.000859673	cg24629215	3	120068787	LRRC58	NM_001099678	TSS1500
183139	cg24629356	0.048224396	-0.012885472	-2.060184389	0.006254524	0.967465927	-0.086163403	cg24629356	1	35122551
183140	cg24629380	0.806260245	0.00027218	0.254279947	0.001070393	0.999928333	0.001820028	cg24629380	1	116214059	VANGL1	NM_138959	Body
183141	cg24629395	0.413969651	-0.000998094	-0.848504218	0.001176298	0.999928333	-0.006674116	cg24629395	6	30309602	TRIM39;TRIM39	NM_172016;NM_021253	Body;Body
183142	cg24629424	0.737367373	-0.000643279	-0.336862694	0.001909619	0.999928333	-0.004301522	cg24629424	6	33969752
183143	cg24629431	0.068336905	0.001515327	1.907740772	0.000794304	0.986208055	0.010132785	cg24629431	10	77210727
183144	cg24629443	0.90332898	-0.000209591	-0.123300691	0.001699834	0.999928333	-0.001401505	cg24629443	3	117366358
183145	cg24629455	0.88544779	0.000221436	0.139672588	0.001585396	0.999928333	0.001480715	cg24629455	1	3163970	PRDM16;PRDM16	NM_022114;NM_199454	Body;Body
183146	cg24629571	0.637490426	0.000856623	0.480749621	0.001781848	0.999928333	0.005728119	cg24629571	2	242757225	NEU4;NEU4;NEU4;NEU4;NEU4	NM_080741;NM_001167600;NM_001167601;NM_001167599;NM_001167602	Body;Body;Body;Body;Body
183147	cg24629663	0.280875946	-0.003145092	-1.103003003	0.00285139	0.999928333	-0.021030805	cg24629663	13	90661319
183148	cg24629898	0.83282364	-0.000341016	-0.217031619	0.001571272	0.999928333	-0.002280326	cg24629898	13	20718496	GJA3	NM_021954	5'UTR
183149	cg24629972	0.006563876	-0.006484311	-3.008709952	0.00215518	0.789763635	-0.04335971	cg24629972	8	43147439	POTEA;POTEA	NM_001005365;NM_001002920	TSS200;TSS200
183150	cg24630057	0.796300091	0.000608607	0.261600922	0.002326472	0.999928333	0.004069674	cg24630057	7	1369318
183151	cg24630195	0.731542	-0.001063881	-0.343358286	0.003098458	0.999928333	-0.007114029	cg24630195	5	2748369	IRX2;IRX2	NM_033267;NM_001134222	Body;Body
183152	cg24630209	0.416840804	-0.001312496	-0.833787841	0.001574137	0.999928333	-0.008776485	cg24630209	17	60744606	MRC2	NM_006039	Body
183153	cg24630373	0.39523977	-0.001863404	-0.873724053	0.002132715	0.999928333	-0.012460332	cg24630373	6	43967106	C6orf223	NM_153246	TSS1500
183154	cg24630764	0.231963452	-0.003458994	-1.22195485	0.002830705	0.999928333	-0.023129825	cg24630764	3	151057061	P2RY12;MED12L;P2RY12	NM_176876;NM_053002;NM_022788	5'UTR;Body;5'UTR
183155	cg24630778	0.128347346	-0.002307614	-1.544880634	0.001493717	0.999928333	-0.015430704	cg24630778	12	132687659	GALNT9;GALNT9	NM_001122636;NM_021808	Body;Body
183156	cg24630782	0.22370717	0.002777067	1.249392874	0.002222733	0.999928333	0.018569872	cg24630782	8	125640145	MTSS1	NM_014751	Body
183157	cg24630825	0.978109788	5.15E-05	0.030804115	0.001671192	0.999928333	0.000344237	cg24630825	4	176909979	GPM6A;GPM6A	NM_005277;NM_201592	5'UTR;Body
183158	cg24630957	0.080646646	-0.004978785	-1.829336835	0.002721634	0.997441421	-0.033292458	cg24630957	12	105503674	KIAA1033	NM_015275	Body
183159	cg24631065	0.789672329	-0.000375204	-0.270014451	0.00138957	0.999928333	-0.002508938	cg24631065	11	1084842	MUC2	NM_002457	Body
183160	cg24631102	0.231952448	-0.003255545	-1.231492343	0.002643577	0.999928333	-0.02176939	cg24631102	10	129349644	NPS	NM_001030013	Body
183161	cg24631162	0.061635558	-0.004480324	-2.065598838	0.00216902	0.976516197	-0.029959321	cg24631162	6	31508318	BAT1;BAT1	NM_004640;NM_080598	5'UTR;5'UTR
183162	cg24631428	0.120906191	-0.005121583	-1.604909979	0.003191196	0.999928333	-0.034247331	cg24631428	6	64281604	PTP4A1	NM_003463	TSS1500
183163	cg24631518	0.86943167	0.000176139	0.166192139	0.001059849	0.999928333	0.001177815	cg24631518	10	73104270	SLC29A3	NM_018344	Body
183164	cg24631579	0.823294191	0.000594775	0.221781338	0.002681809	0.999928333	0.00397718	cg24631579	6	32609181	HLA-DQA1	NM_002122	Body
183165	cg24631716	0.077417163	-0.00353619	-1.840085823	0.001921753	0.995294596	-0.023646023	cg24631716	6	31781967	HSPA1L;HSPA1A	NM_005527;NM_005345	5'UTR;TSS1500
183166	cg24631735	0.750429393	-0.000585006	-0.332091889	0.001761578	0.999928333	-0.003911854	cg24631735	3	137808241	DZIP1L;DZIP1L	NM_001170538;NM_173543	Body;Body
183167	cg24631784	0.082185761	0.001653262	1.817893076	0.000909438	0.999032301	0.011055137	cg24631784	8	122368294
183168	cg24631845	0.805995088	0.000381061	0.248096019	0.001535941	0.999928333	0.002548102	cg24631845	7	1552941
183169	cg24632139	0.723835377	0.000841867	0.371461522	0.002266364	0.999928333	0.00562945	cg24632139	1	159832353	VSIG8;VSIG8	NM_001013661;NM_001013661	1stExon;5'UTR
183170	cg24632480	0.985489069	-3.66E-05	-0.018328893	0.001995117	0.999928333	-0.000244527	cg24632480	10	81864082
183171	cg24632582	0.209978533	-0.00153474	-1.282314933	0.001196851	0.999928333	-0.010262598	cg24632582	15	41233701
183172	cg24632646	0.871425659	0.000576123	0.169762206	0.003393708	0.999928333	0.003852459	cg24632646	5	506343	SLC9A3	NM_004174	Body
183173	cg24632843	0.70624854	-0.000378109	-0.379650546	0.000995939	0.999928333	-0.002528362	cg24632843	1	179557954
183174	cg24632865	0.647033639	0.000553932	0.459822856	0.001204664	0.999928333	0.003704067	cg24632865	3	183907318	ABCF3	NM_018358	Body
183175	cg24632873	0.308685939	-0.002848651	-1.06052957	0.002686065	0.999928333	-0.019048544	cg24632873	3	50561368
183176	cg24632944	0.120673036	-0.002681013	-1.586745317	0.00168963	0.999928333	-0.017927572	cg24632944	3	13664715	FBLN2;FBLN2;FBLN2	NM_001165035;NM_001998;NM_001004019	Body;Body;Body
183177	cg24633027	0.145775635	-0.006152349	-1.490241738	0.004128423	0.999928333	-0.041139922	cg24633027	5	140754314	PCDHGA4;PCDHGA1;PCDHGA6;PCDHGA5;PCDHGB1;PCDHGA3;PCDHGA6;PCDHGA2;PCDHGB2;PCDHGB3	NM_018917;NM_018912;NM_018919;NM_018918;NM_018922;NM_018916;NM_032086;NM_018915;NM_018923;NM_018924	Body;Body;1stExon;Body;Body;Body;1stExon;Body;Body;Body
183178	cg24633291	0.484567251	-0.000722008	-0.735503271	0.000981652	0.999928333	-0.004827971	cg24633291	7	1024814	CYP2W1	NM_017781	Body
183179	cg24633312	0.527220587	-0.001493623	-0.644874833	0.002316145	0.999928333	-0.009987658	cg24633312	7	43300742	HECW1	NM_015052	Body
183180	cg24633390	0.827137617	-0.000520937	-0.225689593	0.002308203	0.999928333	-0.003483438	cg24633390	1	173159746	TNFSF4	NM_003326	Body
183181	cg24633656	0.010178175	0.007986837	2.743871286	0.002910791	0.838368949	0.053406896	cg24633656	20	61447194	COL9A3	NM_001853	TSS1500
183182	cg24633771	0.149366528	-0.002098223	-1.478400728	0.001419252	0.999928333	-0.014030533	cg24633771	8	104149619	C8orf56	NR_027071	Body
183183	cg24633978	0.999656464	7.12E-07	0.00042738	0.00166498	0.999957638	4.76E-06	cg24633978	2	176972581	HOXD11	NM_021192	1stExon
183184	cg24634060	0.356477985	-0.001151993	-0.959787012	0.001200259	0.999928333	-0.007703223	cg24634060	3	57112383	ARHGEF3	NM_001128615	5'UTR
183185	cg24634333	0.976520887	-5.88E-05	-0.030644668	0.00191812	0.999928333	-0.000393055	cg24634333	6	111887834	TRAF3IP2;TRAF3IP2;TRAF3IP2;TRAF3IP2;TRAF3IP2	NR_028338;NM_001164283;NM_001164281;NM_001164282;NM_147686	Body;5'UTR;Body;Body;Body
183186	cg24634471	0.524793366	-0.011692282	-0.632619415	0.018482332	0.999928333	-0.078184706	cg24634471	8	143751801	JRK;JRK	NM_003724;NM_001077527	TSS1500;TSS1500
183187	cg24634526	0.109124581	0.003058606	1.708955628	0.001789751	0.999928333	0.020452483	cg24634526	20	7921905	HAO1	NM_017545	TSS1500
183188	cg24634568	0.421320119	-0.003243634	-0.806088721	0.004023917	0.999928333	-0.021689742	cg24634568	1	43250769
183189	cg24634746	0.502323746	-0.000649703	-0.666136825	0.000975329	0.999928333	-0.004344474	cg24634746	1	7538723	CAMTA1	NM_015215	Body
183190	cg24635109	0.141920831	-0.002549056	-1.479129734	0.001723348	0.999928333	-0.017045189	cg24635109	6	154640892	IPCEF1;IPCEF1;IPCEF1	NM_001130700;NM_015553;NM_001130699	5'UTR;5'UTR;5'UTR
183191	cg24635112	0.167076627	-0.00347175	-1.450108367	0.002394131	0.999928333	-0.02321512	cg24635112	13	114908901
183192	cg24635157	0.606213613	-0.000806632	-0.518094334	0.001556921	0.999928333	-0.005393837	cg24635157	5	179050864	HNRNPH1	NM_005520	TSS200
183193	cg24635384	0.875856257	-0.000238516	-0.155306444	0.001535777	0.999928333	-0.001594924	cg24635384	17	71537900	SDK2	NM_001144952	Body
183194	cg24635754	0.355087468	-0.004095488	-0.928715186	0.004409842	0.999928333	-0.02738597	cg24635754	1	117318185
183195	cg24636327	0.013311473	0.003139641	2.823768417	0.001111862	0.855986525	0.020994356	cg24636327	6	129614085	LAMA2;LAMA2	NM_001079823;NM_000426	Body;Body
183196	cg24636368	0.575101691	0.001410552	0.567601122	0.002485111	0.999928333	0.009432168	cg24636368	17	46388447	SKAP1;SKAP1	NM_003726;NM_001075099	Body;Body
183197	cg24636611	0.848384622	0.000160309	0.195514669	0.000819931	0.999928333	0.001071962	cg24636611	6	139269418	REPS1;REPS1	NM_001128617;NM_031922	Body;Body
183198	cg24636944	0.436980649	0.001237952	0.802889555	0.001541871	0.999928333	0.008278017	cg24636944	5	92615296
183199	cg24636969	0.814978046	-0.001133622	-0.232941314	0.004866558	0.999928333	-0.007580379	cg24636969	8	81787111	ZNF704	NM_001033723	TSS200
183200	cg24636999	0.358184209	0.001471787	0.951402303	0.001546966	0.999928333	0.00984164	cg24636999	6	38751903	DNAH8	NM_001371	Body
183201	cg24637035	0.577687239	-0.000589745	-0.61014768	0.000966561	0.999928333	-0.003943544	cg24637035	12	120445227	CCDC64	NM_207311	Body
183202	cg24637044	0.408566151	-0.004821081	-0.828493571	0.005819093	0.999928333	-0.032237917	cg24637044	6	30039013	RNF39;RNF39	NM_170769;NM_025236	Body;Body
183203	cg24637252	0.573817465	-0.001015855	-0.574691856	0.001767652	0.999928333	-0.006792886	cg24637252	15	71402902	CT62	NM_001102658	3'UTR
183204	cg24637261	0.91141563	-0.000331233	-0.112132334	0.002953944	0.999928333	-0.002214908	cg24637261	10	75410817	SYNPO2L;SYNPO2L	NM_001114133;NM_024875	Body;TSS200
183205	cg24637308	0.657608389	-0.003044282	-0.447423874	0.006804022	0.999928333	-0.020356701	cg24637308	11	6592297	DNHD1	NM_144666	Body
183206	cg24637364	0.513739885	-0.000648481	-0.652999811	0.00099308	0.999928333	-0.004336304	cg24637364	1	66259084	PDE4B;PDE4B	NM_001037341;NM_002600	5'UTR;5'UTR
183207	cg24637374	0.101049594	0.001186052	1.764305587	0.000672249	0.999928333	0.00793097	cg24637374	5	75740907	IQGAP2	NM_006633	Body
183208	cg24637417	0.013275114	-0.01088422	-2.590636282	0.004201369	0.855023435	-0.072781305	cg24637417	12	51636921	DAZAP2;DAZAP2;DAZAP2;DAZAP2;DAZAP2;DAZAP2	NM_014764;NM_001136267;NM_001136268;NM_001136264;NM_001136266;NM_001136269	3'UTR;3'UTR;3'UTR;3'UTR;3'UTR;Body
183209	cg24637426	0.678829907	0.000795998	0.452893966	0.001757582	0.999928333	0.005322732	cg24637426	3	192233231	FGF12	NM_004113	Body
183210	cg24637974	0.280170668	-0.001973543	-1.127540465	0.001750308	0.999928333	-0.013196817	cg24637974	8	86353723	CA3	NM_005181	Body
183211	cg24638253	0.613876557	0.001772684	0.511976392	0.003462433	0.999928333	0.011853697	cg24638253	11	41481578
183212	cg24638828	0.738051757	0.001155772	0.343020368	0.003369397	0.999928333	0.00772849	cg24638828	7	72974572
183213	cg24638849	0.847790118	0.000241136	0.204270798	0.001180472	0.999928333	0.001612444	cg24638849	6	84419360	SNAP91;SNAP91	NR_026669;NM_014841	TSS1500;TSS1500
183214	cg24639100	0.650141099	-0.000787802	-0.465506008	0.001692357	0.999928333	-0.005267928	cg24639100	12	56221647	DNAJC14	NM_032364	Body
183215	cg24639117	0.617957062	0.001216119	0.527494183	0.002305464	0.999928333	0.008132021	cg24639117	5	160186987	ATP10B	NM_025153	5'UTR
183216	cg24639469	0.554859263	-0.000912965	-0.600373507	0.001520662	0.999928333	-0.006104875	cg24639469	1	4837462	AJAP1;AJAP1	NM_018836;NM_001042478	3'UTR;3'UTR
183217	cg24639679	0.459593102	-0.002790092	-0.752942336	0.003705586	0.999928333	-0.018656969	cg24639679	6	32847590	PPP1R2P1	NR_027771	Body
183218	cg24639703	0.9113692	-0.000331595	-0.115165288	0.0028793	0.999928333	-0.002217334	cg24639703	1	64986155	CACHD1	NM_020925	Body
183219	cg24639754	0.544193614	-0.001911824	-0.63145328	0.003027657	0.999928333	-0.012784109	cg24639754	4	8651092
183220	cg24639863	0.9835362	2.74E-05	0.021108445	0.001295737	0.999928333	0.000182892	cg24639863	12	132901674	GALNT9	NM_001122636	Body
183221	cg24639902	0.689443503	-0.001099718	-0.402842261	0.002729898	0.999928333	-0.007353668	cg24639902	8	22774971	PEBP4	NM_144962	Body
183222	cg24639969	0.054796072	-0.006998416	-1.988790526	0.003518931	0.974969535	-0.04679746	cg24639969	1	247580565	NLRP3;NLRP3;NLRP3;NLRP3;NLRP3	NM_001127462;NM_001079821;NM_004895;NM_183395;NM_001127461	TSS1500;5'UTR;TSS1500;TSS1500;5'UTR
183223	cg24640065	0.965192865	-7.73E-05	-0.044310352	0.001745026	0.999928333	-0.000517047	cg24640065	1	234615370	TARBP1	NM_005646	TSS1500
183224	cg24640101	0.108607025	-0.00344857	-1.663611471	0.002072942	0.999928333	-0.023060121	cg24640101	15	25482669	SNORD115-37	NR_003352	TSS1500
183225	cg24640156	0.991790241	5.10E-05	0.010340349	0.004929251	0.999928333	0.000340831	cg24640156	2	132202427	LOC401010	NR_002826	Body
183226	cg24640182	0.335344147	-0.002051889	-0.964965494	0.002126386	0.999928333	-0.013720704	cg24640182	6	32305068	C6orf10	NM_006781	Body
183227	cg24640390	0.061098051	-0.002225351	-1.960277586	0.001135222	0.976516197	-0.01488062	cg24640390	10	71336969
183228	cg24640516	0.507932633	-0.000907005	-0.679262519	0.001335279	0.999928333	-0.006065017	cg24640516	1	210004059	C1orf107	NM_014388	Body
183229	cg24640609	0.588513528	-0.001006069	-0.548698757	0.001833554	0.999928333	-0.006727444	cg24640609	1	3833051
183230	cg24640637	0.330080791	0.00218245	0.972280028	0.002244673	0.999928333	0.01459375	cg24640637	11	790293	CEND1	NM_016564	TSS200
183231	cg24640676	0.464590815	-0.002165643	-0.748151979	0.002894657	0.999928333	-0.014481363	cg24640676	21	46046183	C21orf29;KRTAP10-9	NM_144991;NM_198690	Body;TSS1500
183232	cg24641186	0.93007846	-0.000172399	-0.089158069	0.001933634	0.999928333	-0.001152809	cg24641186	6	50804147	TFAP2B	NM_003221	Body
183233	cg24641254	0.300201814	-0.001679631	-1.087583472	0.00154437	0.999928333	-0.011231466	cg24641254	1	245848637	KIF26B	NM_018012	Body
183234	cg24641352	0.397128393	-0.001947472	-0.852105988	0.002285481	0.999928333	-0.01302248	cg24641352	8	144328078	ZFP41	NM_173832	TSS1500
183235	cg24641427	0.439402945	-0.000852899	-0.810341931	0.001052517	0.999928333	-0.005703219	cg24641427	4	148399867
183236	cg24641654	0.122764505	-0.003684923	-1.581863921	0.002329482	0.999928333	-0.024640583	cg24641654	1	1860337
183237	cg24641737	0.003274317	-0.006990102	-3.214826319	0.002174333	0.694742108	-0.046741867	cg24641737	1	111743271	DENND2D;DENND2D	NM_024901;NM_024901	1stExon;5'UTR
183238	cg24641773	0.352072716	0.001024476	0.959372203	0.001067861	0.999928333	0.006850533	cg24641773	20	1374086	FKBP1A;FKBP1A	NM_054014;NM_000801	TSS1500;TSS1500
183239	cg24641829	0.587581932	-0.001755259	-0.557455227	0.0031487	0.999928333	-0.01173718	cg24641829	4	126662821
183240	cg24642039	0.328126961	-0.002098639	-0.986073698	0.002128278	0.999928333	-0.014033315	cg24642039	21	46845022	NCRNA00175;NCRNA00175;COL18A1	NR_027498;NR_028082;NM_130445	TSS200;TSS200;Body
183241	cg24642065	0.412111708	0.000956397	0.830833515	0.00115113	0.999928333	0.006395298	cg24642065	12	130527030	LOC100190940	NR_024457	TSS200
183242	cg24642169	0.237860346	-0.003695221	-1.200097422	0.003079101	0.999928333	-0.024709441	cg24642169	1	212731669
183243	cg24642236	0.006238551	-0.002662911	-2.929734941	0.000908926	0.777930583	-0.017806526	cg24642236	1	156460304	MEF2D	NM_005920	5'UTR
183244	cg24642468	0.681480462	-0.001208353	-0.421147874	0.002869189	0.999928333	-0.008080093	cg24642468	16	49407997	C16orf78	NM_144602	1stExon
183245	cg24642483	0.227534567	-0.003287834	-1.221793249	0.002690991	0.999928333	-0.021985302	cg24642483	1	159261560	FCER1A	NM_002001	5'UTR
183246	cg24642523	0.645328035	-0.00056306	-0.469523801	0.001199216	0.999928333	-0.003765109	cg24642523	14	65009265	HSPA2	NM_021979	1stExon
183247	cg24642820	0.923250628	0.000269583	0.097087667	0.0027767	0.999928333	0.001802667	cg24642820	3	13462465	NUP210	NM_024923	TSS1500
183248	cg24642825	0.514699936	-0.000537014	-0.648210545	0.000828456	0.999928333	-0.00359094	cg24642825	15	89248793
183249	cg24642844	0.028897826	-0.008129606	-2.225836787	0.003652382	0.937153332	-0.054361572	cg24642844	7	1081250	C7orf50;C7orf50;C7orf50	NM_001134395;NM_032350;NM_001134396	Body;Body;Body
183250	cg24642933	0.320730275	-0.003135135	-1.01338922	0.003093712	0.999928333	-0.020964221	cg24642933	11	62903717	SLC22A24	NM_001136506	Body
183251	cg24643062	0.549110986	0.001010599	0.604290099	0.001672374	0.999928333	0.006757739	cg24643062	3	183948943	VWA5B2	NM_138345	Body
183252	cg24643158	0.224418624	0.002110739	1.289183642	0.001637268	0.999928333	0.014114228	cg24643158	11	45001657
183253	cg24643187	0.043376879	-0.002222169	-2.145966204	0.00103551	0.960150045	-0.014859342	cg24643187	11	66243211	PELI3;PELI3	NM_001098510;NM_145065	Body;Body
183254	cg24643282	0.763892647	0.000309017	0.297803583	0.001037653	0.999928333	0.002066353	cg24643282	1	240256019	FMN2	NM_020066	1stExon
183255	cg24643381	0.233045348	-0.002627032	-1.217499004	0.002157728	0.999928333	-0.017566604	cg24643381	12	43941378	ADAMTS20	NM_025003	Body
183256	cg24643417	0.066038173	-0.002148205	-1.865195695	0.001151732	0.980805167	-0.014364759	cg24643417	9	503937	KANK1	NM_015158	TSS1500
183257	cg24643922	0.516653617	-0.001123581	-0.678465966	0.00165606	0.999928333	-0.007513231	cg24643922	10	134236975
183258	cg24644049	0.459309106	0.001886356	0.75252664	0.002506697	0.999928333	0.012613809	cg24644049	4	85504048	CDS1	NM_001263	TSS200
183259	cg24644097	0.983497168	-3.31E-05	-0.021105589	0.001566212	0.999928333	-0.00022104	cg24644097	4	2466703
183260	cg24644190	0.244771073	0.001470682	1.216649154	0.001208797	0.999928333	0.009834251	cg24644190	4	7025676	TBC1D14;TBC1D14;TBC1D14	NM_001113361;NM_020773;NM_001113363	Body;Body;Body
183261	cg24644436	0.048583967	0.010432805	2.034881806	0.005126983	0.967465927	0.069762754	cg24644436	10	135202906	PAOX;PAOX;PAOX	NM_207128;NM_152911;NM_207127	Body;Body;3'UTR
183262	cg24644605	0.250031437	-0.00353742	-1.194558324	0.002961278	0.999928333	-0.023654245	cg24644605	4	40944984	APBB2;APBB2;APBB2	NM_004307;NM_001166050;NM_173075	Body;Body;Body
183263	cg24644902	0.79577351	0.001014825	0.259577846	0.003909521	0.999928333	0.006785998	cg24644902	10	77036275
183264	cg24645149	0.460766541	0.002245885	0.772852742	0.002905968	0.999928333	0.015017931	cg24645149	1	3159083	PRDM16;PRDM16	NM_022114;NM_199454	Body;Body
183265	cg24645214	0.744641985	-0.000334421	-0.347146678	0.000963343	0.999928333	-0.00223623	cg24645214	8	54789978	RGS20	NM_170587	Body
183266	cg24645221	0.464714098	-0.001175481	-0.725968212	0.00161919	0.999928333	-0.007860281	cg24645221	8	57358928	PENK;PENK	NM_006211;NM_001135690	TSS1500;5'UTR
183267	cg24645447	0.386355853	-0.000942349	-0.876575624	0.001075035	0.999928333	-0.006301361	cg24645447	1	243426679	SDCCAG8	NM_006642	Body
183268	cg24645602	0.810651929	0.000319474	0.247065249	0.001293074	0.999928333	0.002136278	cg24645602	8	130923773	FAM49B	NM_016623	5'UTR
183269	cg24645611	0.746928189	0.000594655	0.338205636	0.001758265	0.999928333	0.003976379	cg24645611	1	214140156
183270	cg24645671	0.234631591	-0.002994152	-1.227224768	0.002439775	0.999928333	-0.020021489	cg24645671	7	42656871
183271	cg24645839	0.923046756	-0.000123219	-0.097209271	0.001267562	0.999928333	-0.000823947	cg24645839	8	848584
183272	cg24645896	0.506520005	-0.001320505	-0.681528537	0.001937564	0.999928333	-0.008830039	cg24645896	1	147083279	BCL9	NM_004326	5'UTR
183273	cg24646009	0.689135792	-0.001667608	-0.429179374	0.003885574	0.999928333	-0.011151071	cg24646009	7	107221327	BCAP29;BCAP29;BCAP29	NM_018844;NM_001008405;NR_027830	Body;Body;Body
183274	cg24646027	0.96382946	0.000111834	0.048838069	0.002289899	0.999928333	0.00074782	cg24646027	10	76966702
183275	cg24646414	0.176881402	0.002208596	1.369949546	0.001612173	0.999928333	0.014768584	cg24646414	8	11565725	GATA4	NM_002052	5'UTR
183276	cg24646457	0.768501114	0.000591519	0.297143864	0.001990683	0.999928333	0.003955409	cg24646457	15	42360292	PLA2G4D	NM_178034	3'UTR
183277	cg24646841	0.663621134	-0.000926219	-0.430348459	0.002152253	0.999928333	-0.006193498	cg24646841	7	157818696	PTPRN2;PTPRN2;PTPRN2	NM_002847;NM_130842;NM_130843	Body;Body;Body
183278	cg24646951	0.234683829	-0.004556296	-1.21152953	0.00376078	0.999928333	-0.030467334	cg24646951	15	35147320
183279	cg24647015	0.892266437	-0.001164615	-0.138321273	0.008419636	0.999928333	-0.007787621	cg24647015	11	114191367
183280	cg24647031	0.80437341	0.000562736	0.244426608	0.002302269	0.999928333	0.003762938	cg24647031	7	157644160	PTPRN2;PTPRN2;PTPRN2	NM_002847;NM_130842;NM_130843	Body;Body;Body
183281	cg24647108	0.515624725	-0.000603187	-0.648307917	0.000930402	0.999928333	-0.004033432	cg24647108	7	1575737	MAFK	NM_002360	5'UTR
183282	cg24647428	0.540053042	-0.002314407	-0.620346226	0.003730832	0.999928333	-0.015476129	cg24647428	3	100789257
183283	cg24647506	0.957628826	-0.000129396	-0.052890783	0.00244648	0.999928333	-0.000865255	cg24647506	10	130366835
183284	cg24647724	0.364874584	0.000853322	0.896932995	0.000951377	0.999928333	0.005706047	cg24647724	17	11502254	DNAH9	NM_001372	Body
183285	cg24647820	0.08166151	-0.009352258	-1.836182838	0.005093315	0.998685029	-0.062537282	cg24647820	6	7505514
183286	cg24648119	0.483384533	0.001478079	0.7172521	0.002060753	0.999928333	0.009883715	cg24648119	5	140242639	PCDHA6;PCDHA2;PCDHA1;PCDHA9;PCDHA7;PCDHA1;PCDHA6;PCDHA5;PCDHA10;PCDHA3;PCDHA4;PCDHA10;PCDHA8	NM_031849;NM_018905;NM_031411;NM_031857;NM_018910;NM_018900;NM_018909;NM_018908;NM_018901;NM_018906;NM_018907;NM_031860;NM_018911	Body;Body;Body;Body;Body;Body;Body;Body;Body;Body;Body;Body;Body
183287	cg24648385	0.926527801	-0.00031554	-0.092195042	0.003422532	0.999928333	-0.002109976	cg24648385	2	88583845
183288	cg24649332	0.836725465	0.00040661	0.207226397	0.001962151	0.999928333	0.002718943	cg24649332	20	45280359	SLC13A3;SLC13A3	NM_001011554;NM_022829	5'UTR;TSS1500
183289	cg24650120	0.548381959	0.001655154	0.595354442	0.002780116	0.999928333	0.011067793	cg24650120	7	150096722
183290	cg24650262	0.277636661	-0.001168398	-1.129221512	0.001034693	0.999928333	-0.00781292	cg24650262	7	98904301
183291	cg24650267	0.942900224	-0.000139329	-0.074233679	0.001876892	0.999928333	-0.000931671	cg24650267	10	110226691
183292	cg24650279	0.747937082	-0.000387866	-0.328417982	0.001181014	0.999928333	-0.002593608	cg24650279	15	90327240
183293	cg24650350	0.633664512	-0.001562216	-0.484361099	0.003225313	0.999928333	-0.010446326	cg24650350	6	57218853	PRIM2	NM_000947	Body
183294	cg24650501	0.03186704	-0.001737897	-2.520034097	0.000689632	0.947831507	-0.01162108	cg24650501	1	165324990	LMX1A;LMX1A	NM_177398;NM_177398	5'UTR;1stExon
183295	cg24650913	0.823201551	-0.000217403	-0.227952971	0.000953718	0.999928333	-0.001453744	cg24650913	17	80970434	B3GNTL1	NM_001009905	Body
183296	cg24650940	0.167866317	-0.004000095	-1.493305491	0.002678685	0.999928333	-0.026748094	cg24650940	5	123988226	ZNF608	NM_020747	Body
183297	cg24651092	0.336825283	0.001250792	1.00585408	0.001243512	0.999928333	0.008363877	cg24651092	15	100540199	ADAMTS17	NM_139057	Body
183298	cg24651215	0.354119524	-0.001389797	-0.954711963	0.001455724	0.999928333	-0.009293382	cg24651215	5	146610725
183299	cg24651790	0.969141667	-6.04E-05	-0.038873959	0.001552619	0.999928333	-0.000403595	cg24651790	5	87348453
183300	cg24651908	0.063622063	0.010096647	1.922980034	0.005250521	0.976899486	0.067514912	cg24651908	6	170554521
183301	cg24651941	0.079251278	-0.00205999	-1.822447447	0.001130343	0.996284152	-0.013774873	cg24651941	20	21281599
183302	cg24651969	0.175689513	0.001013993	1.391930191	0.00072848	0.999928333	0.006780432	cg24651969	6	1318932
183303	cg24652281	0.716469665	-0.00042881	-0.365312301	0.001173817	0.999928333	-0.002867392	cg24652281	6	168970774	SMOC2;SMOC2	NM_022138;NM_001166412	Body;Body
183304	cg24652615	0.962025895	0.000431263	0.048383429	0.008913454	0.999928333	0.0028838	cg24652615	6	44243304	TMEM151B	NM_001137560	Body
183305	cg24652919	0.037336886	0.003941908	2.175837739	0.001811674	0.952180811	0.026359002	cg24652919	16	3073191	HCFC1R1;HCFC1R1;HCFC1R1;THOC6;THOC6	NM_017885;NM_001002018;NM_001002017;NM_001142350;NM_024339	Body;Body;Body;TSS1500;TSS1500
183306	cg24652956	0.723887967	0.000606634	0.357849669	0.00169522	0.999928333	0.004056478	cg24652956	11	4824704	OR52R1	NM_001005177	1stExon
183307	cg24653125	0.647266778	0.001182972	0.472152937	0.002505484	0.999928333	0.007910372	cg24653125	5	61708168	IPO11	NM_016338	TSS1500
183308	cg24653270	0.887605612	-0.000630621	-0.143675997	0.00438919	0.999928333	-0.004216879	cg24653270	15	80543517
183309	cg24653728	0.189486872	-0.002166425	-1.34791618	0.00160724	0.999928333	-0.014486587	cg24653728	11	124294778	OR8B4	NM_001005196	TSS200
183310	cg24653737	0.146232824	0.001366117	1.515100602	0.000901667	0.999928333	0.009135038	cg24653737	2	88319305
183311	cg24654028	0.631873158	0.001225812	0.488307082	0.00251033	0.999928333	0.008196838	cg24654028	11	8854482	ST5	NM_005418	5'UTR
183312	cg24654185	0.938063012	-0.000117226	-0.079013228	0.001483621	0.999928333	-0.000783872	cg24654185	2	99812274	MRPL30	NM_145212	3'UTR
183313	cg24654228	0.537873589	-0.001192547	-0.631011075	0.001889899	0.999928333	-0.0079744	cg24654228	7	138785850	ZC3HAV1;ZC3HAV1	NM_020119;NM_024625	Body;Body
183314	cg24654264	0.125398944	0.001665104	1.562539184	0.00106564	0.999928333	0.011134325	cg24654264	2	189157348	GULP1	NM_016315	TSS200
183315	cg24654266	0.086557893	0.007519051	1.783816488	0.004215148	0.999928333	0.050278876	cg24654266	2	115420053	DPP10	NM_020868	Body
183316	cg24654525	0.16755586	-0.002081274	-1.428329387	0.001457138	0.999928333	-0.013917195	cg24654525	12	58004992	GEFT;GEFT	NM_001111270;NM_182947	Body;TSS1500
183317	cg24654547	0.86115472	0.000193133	0.1735193	0.001113037	0.999928333	0.001291457	cg24654547	16	68057165	DUS2L;DDX28;DDX28	NM_017803;NM_018380;NM_018380	TSS200;1stExon;5'UTR
183318	cg24654674	0.505462511	0.000621573	0.690639441	0.000899996	0.999928333	0.004156373	cg24654674	7	23106838
183319	cg24654874	0.920218293	0.000214681	0.105416638	0.002036505	0.999928333	0.001435546	cg24654874	6	31895491	C2;C2;C2;C2	NM_000063;NM_000063;NM_001145903;NM_001145903	1stExon;5'UTR;1stExon;5'UTR
183320	cg24655087	0.843402529	0.000427256	0.197643118	0.002161756	0.999928333	0.002857004	cg24655087	15	26416943
183321	cg24655262	0.326986639	0.002096643	1.001709268	0.002093065	0.999928333	0.014019968	cg24655262	17	8092054	C17orf59;C17orf59	NM_017622;NM_017622	3'UTR;1stExon
183322	cg24655336	0.223950191	0.001496067	1.210523626	0.001235885	0.999928333	0.010004	cg24655336	5	176023203	GPRIN1	NM_052899	3'UTR
183323	cg24655428	0.144156718	0.001870978	1.501303152	0.001246236	0.999928333	0.012510977	cg24655428	15	74467047	ISLR;ISLR	NM_201526;NM_005545	5'UTR;5'UTR
183324	cg24655669	0.703178862	-0.001798216	-0.386185243	0.004656355	0.999928333	-0.012024424	cg24655669	7	2151788	MAD1L1;MAD1L1;MAD1L1	NM_003550;NM_001013837;NM_001013836	Body;Body;Body
183325	cg24655701	0.538192523	0.001083508	0.633947018	0.001709146	0.999928333	0.00724527	cg24655701	11	122023504	LOC399959;MIR100	NR_024430;NR_029515	Body;TSS1500
183326	cg24655706	0.769416325	-0.000832817	-0.297844993	0.002796143	0.999928333	-0.005568936	cg24655706	7	127078268
183327	cg24656005	0.376171059	-0.001276976	-0.900431468	0.001418183	0.999928333	-0.008538969	cg24656005	17	34434265
183328	cg24656153	0.68075257	0.000445589	0.423427283	0.001052338	0.999928333	0.002979591	cg24656153	2	238536100	LRRFIP1	NM_001137550	TSS200
183329	cg24656271	0.851592631	0.000343444	0.192301637	0.001785966	0.999928333	0.002296565	cg24656271	5	140793358	PCDHGA4;PCDHGA6;PCDHGA9;PCDHGA1;PCDHGA8;PCDHGA5;PCDHGB1;PCDHGA10;PCDHGB4;PCDHGA3;PCDHGA10;PCDHGA2;PCDHGB6;PCDHGA7;PCDHGB2;PCDHGB5;PCDHGB3	NM_018917;NM_018919;NM_018921;NM_018912;NM_032088;NM_018918;NM_018922;NM_032090;NM_003736;NM_018916;NM_018913;NM_018915;NM_018926;NM_018920;NM_018923;NM_018925;NM_018924	Body;Body;Body;Body;Body;Body;Body;1stExon;Body;Body;1stExon;Body;Body;Body;Body;Body;Body
183330	cg24656596	0.456288824	0.003236401	0.76884582	0.004209427	0.999928333	0.021641371	cg24656596	5	9596893
183331	cg24656976	0.41013185	0.00059839	0.845474584	0.000707756	0.999928333	0.00400135	cg24656976	4	74279138	ALB	NM_000477	Body
183332	cg24657085	0.395495459	-0.000851177	-0.84542741	0.0010068	0.999928333	-0.005691702	cg24657085	17	37860344	ERBB2;ERBB2	NM_001005862;NM_004448	5'UTR;Body
183333	cg24657347	0.940262965	0.000114488	0.075496999	0.001516457	0.999928333	0.000765565	cg24657347	2	20261756
183334	cg24657503	0.187082503	-0.002124995	-1.348412431	0.001575923	0.999928333	-0.014209552	cg24657503	11	63687154
183335	cg24657518	0.811869415	0.000761545	0.241405726	0.003154627	0.999928333	0.005092348	cg24657518	6	1599401
183336	cg24657523	0.807396538	-0.000755081	-0.24997072	0.003020676	0.999928333	-0.005049121	cg24657523	15	48470754	MYEF2	NM_016132	TSS200
183337	cg24657535	0.840554949	-0.000320255	-0.204246758	0.001567983	0.999928333	-0.002141505	cg24657535	1	47183194	KIAA0494	NM_014774	Body
183338	cg24658487	0.502242597	-0.00201688	-0.677260818	0.002977996	0.999928333	-0.013486604	cg24658487	10	80712625	LOC283050;LOC283050;LOC283050	NR_024431;NR_024429;NR_015429	Body;Body;Body
183339	cg24658517	0.613701727	-0.001166881	-0.502989165	0.002319892	0.999928333	-0.007802773	cg24658517	1	221065322
183340	cg24658867	0.137919472	-0.00280027	-1.541490759	0.001816599	0.999928333	-0.018725028	cg24658867	7	134626923	CALD1;CALD1;CALD1;CALD1;CALD1	NM_033139;NM_033157;NM_033140;NM_033138;NM_004342	Body;Body;Body;Body;Body
183341	cg24659171	0.248206434	0.001510915	1.196222197	0.001263072	0.999928333	0.01010328	cg24659171	11	67817691	TCIRG1;TCIRG1	NM_006053;NM_006019	Body;Body
183342	cg24659201	0.995320447	6.08E-06	0.006002687	0.001012873	0.999928333	4.07E-05	cg24659201	2	133173718	GPR39	NM_001508	TSS1500
183343	cg24659295	0.171770445	-0.002464051	-1.407582647	0.001750555	0.999928333	-0.016476776	cg24659295	1	51680516
183344	cg24659419	0.264103572	-0.001900713	-1.210746777	0.001569868	0.999928333	-0.012709808	cg24659419	7	55501097	LANCL2	NM_018697	3'UTR
183345	cg24659696	0.75765575	-0.000613139	-0.31025164	0.001976264	0.999928333	-0.004099979	cg24659696	1	168192201
183346	cg24659858	0.143951458	0.006972753	1.511854285	0.004612053	0.999928333	0.046625853	cg24659858	13	24270321
183347	cg24660009	0.458427806	0.001030647	0.785403723	0.001312251	0.999928333	0.006891794	cg24660009	6	28458175
183348	cg24660086	0.186040892	0.002549734	1.370232978	0.001860803	0.999928333	0.017049727	cg24660086	10	86005121	RGR;RGR;RGR	NM_001012720;NM_001012722;NM_002921	Body;Body;Body
183349	cg24660120	0.818728525	-0.000601455	-0.226196127	0.002658998	0.999928333	-0.004021849	cg24660120	17	66730363
183350	cg24660199	0.800989758	0.000583301	0.252784354	0.002307506	0.999928333	0.003900457	cg24660199	11	802935	LRDD;LRDD;LRDD	NM_145886;NM_145887;NM_018494	Body;Body;Body
183351	cg24660640	0.629543595	0.001073405	0.475721918	0.002256371	0.999928333	0.007177715	cg24660640	1	112161834	RAP1A;RAP1A	NM_001010935;NM_002884	TSS1500;TSS1500
183352	cg24660669	0.588387202	-0.000758965	-0.559117029	0.001357436	0.999928333	-0.005075098	cg24660669	5	3002617
183353	cg24660670	0.635711496	-0.000764337	-0.469968676	0.001626357	0.999928333	-0.005111018	cg24660670	1	116371083
183354	cg24660675	0.403857054	-0.001628447	-0.86006987	0.001893389	0.999928333	-0.010889203	cg24660675	10	135168850	C10orf125;C10orf125	NM_198472;NM_001098483	3'UTR;3'UTR
183355	cg24661016	0.114903383	0.002908736	1.646295407	0.001766837	0.999928333	0.019450325	cg24661016	5	1660205
183356	cg24661168	0.114061999	0.003485993	1.624591941	0.002145766	0.999928333	0.023310365	cg24661168	1	210013268	C1orf107	NM_014388	Body
183357	cg24661173	0.865784417	0.000437524	0.16905953	0.00258799	0.999928333	0.002925667	cg24661173	7	154866132	HTR5A	NM_024012	Body
183358	cg24661184	0.23648771	-0.001537471	-1.243161551	0.001236743	0.999928333	-0.010280859	cg24661184	7	47416959	TNS3	NM_022748	Body
183359	cg24661236	0.858316318	0.001002446	0.178180639	0.005626012	0.999928333	0.006703223	cg24661236	6	36930062	PI16	NM_153370	Body
183360	cg24661274	0.416511748	0.001169331	0.818163911	0.001429213	0.999928333	0.007819155	cg24661274	5	71418531	MAP1B	NM_005909	Body
183361	cg24661595	0.832101696	-0.000560996	-0.212280435	0.002642712	0.999928333	-0.003751304	cg24661595	11	70456848	SHANK2;SHANK2	NM_012309;NM_133266	Body;Body
183362	cg24661860	0.083756841	-0.003853361	-1.79029631	0.002152359	0.99915493	-0.025766901	cg24661860	1	10784363	CASZ1;CASZ1	NM_001079843;NM_017766	5'UTR;5'UTR
183363	cg24662154	0.138752945	-0.004306552	-1.501490405	0.002868185	0.999928333	-0.028797327	cg24662154	11	44118094	EXT2;EXT2	NM_207122;NM_000401	5'UTR;5'UTR
183364	cg24662231	0.729055609	-0.000620783	-0.365134916	0.001700148	0.999928333	-0.004151094	cg24662231	17	41002433	AOC2;AOC2;AOC3	NM_001158;NM_009590;NM_003734	3'UTR;3'UTR;TSS1500
183365	cg24662576	0.016540707	-0.003735284	-2.803755336	0.001332243	0.878536789	-0.024977335	cg24662576	3	8532787
183366	cg24662614	0.312104343	-0.001855435	-1.032972784	0.001796209	0.999928333	-0.012407041	cg24662614	1	86040228	DDAH1	NM_001134445	5'UTR
183367	cg24662698	0.381890861	-0.001176631	-0.872150482	0.001349115	0.999928333	-0.007867972	cg24662698	1	18970515	PAX7;PAX7;PAX7	NM_013945;NM_002584;NM_001135254	Body;Body;Body
183368	cg24662789	0.472019198	-0.001774335	-0.730651121	0.00242843	0.999928333	-0.01186474	cg24662789	6	169789899
183369	cg24662823	0.759443582	0.000950276	0.309117185	0.003074162	0.999928333	0.006354368	cg24662823	11	128350635	ETS1;ETS1;ETS1	NM_001143820;NM_001162422;NM_005238	Body;Body;Body
183370	cg24662827	0.084154249	-0.001790098	-1.911892444	0.000936296	0.99915493	-0.01197014	cg24662827	6	17990913
183371	cg24662867	0.87569971	0.000308095	0.161796109	0.001904217	0.999928333	0.002060188	cg24662867	20	31754868	C20orf70	NM_080574	TSS1500
183372	cg24663236	0.875816286	0.000275555	0.161863488	0.001702389	0.999928333	0.001842596	cg24663236	1	47018319	KNCN	NM_001097611	TSS1500
183373	cg24663311	0.309957397	-0.001032424	-1.077433139	0.000958226	0.999928333	-0.006903683	cg24663311	2	191224886	INPP1;INPP1	NM_001128928;NM_002194	Body;Body
183374	cg24663338	0.689488187	-0.001379349	-0.404310106	0.003411612	0.999928333	-0.009223521	cg24663338	1	8005108
183375	cg24663419	0.000681839	0.003500917	4.271368675	0.000819624	0.545643253	0.023410157	cg24663419	2	58862141
183376	cg24663460	0.667281026	-0.000497036	-0.435991376	0.001140013	0.999928333	-0.003323612	cg24663460	17	78999895
183377	cg24663490	0.210110829	-0.00165308	-1.257136057	0.001314957	0.999928333	-0.011053923	cg24663490	6	27832932	HIST1H2AL	NM_003511	TSS200
183378	cg24663514	0.34466632	0.001343827	0.977072869	0.001375361	0.999928333	0.008985992	cg24663514	15	38745743	FAM98B;FAM98B	NM_173611;NM_001042429	TSS1500;TSS1500
183379	cg24663521	0.91297141	0.000156407	0.110844387	0.001411051	0.999928333	0.001045873	cg24663521	1	160371744	VANGL2	NM_020335	5'UTR
183380	cg24663638	0.636498936	0.000928307	0.48598673	0.001910149	0.999928333	0.006207464	cg24663638	5	118817903	HSD17B4	NM_000414	Body
183381	cg24663798	0.757032867	-0.000567242	-0.307348592	0.001845598	0.999928333	-0.00379307	cg24663798	18	76639743
183382	cg24663845	0.292168339	-0.001574958	-1.055464751	0.001492193	0.999928333	-0.010531527	cg24663845	3	125820497	SLC41A3	NM_001164475	TSS200
183383	cg24663970	0.694813046	-0.001448126	-0.391679413	0.003697222	0.999928333	-0.009683421	cg24663970	13	97647084	OXGR1	NM_080818	TSS1500
183384	cg24663971	0.189462274	-0.002309177	-1.349907132	0.001710619	0.999928333	-0.015441154	cg24663971	14	106410668
183385	cg24664346	0.914383069	-0.000274353	-0.109232239	0.002511647	0.999928333	-0.00183456	cg24664346	17	7825949
183386	cg24664347	0.165152083	0.001259032	1.449698129	0.000868479	0.999928333	0.008418976	cg24664347	8	86841010	REXO1L2P	NR_003594	TSS1500
183387	cg24664351	0.873484045	-0.000177237	-0.166055663	0.001067338	0.999928333	-0.001185163	cg24664351	1	208466157
183388	cg24664570	0.344151443	-0.001051567	-0.995566759	0.001056249	0.999928333	-0.007031684	cg24664570	2	159825143	TANC1;TANC1	NM_001145909;NM_033394	TSS200;TSS200
183389	cg24664672	0.163681708	0.002353753	1.434223663	0.001641134	0.999928333	0.015739225	cg24664672	7	44794445	ZMIZ2;ZMIZ2	NM_174929;NM_031449	TSS1500;5'UTR
183390	cg24664929	0.136175295	-0.002642203	-1.504714681	0.001755949	0.999928333	-0.01766805	cg24664929	2	3806609
183391	cg24664957	0.471481885	-0.002280164	-0.748337599	0.003046972	0.999928333	-0.015247146	cg24664957	12	123381003	VPS37B	NM_024667	TSS1500
183392	cg24665265	0.691992891	-0.000928969	-0.40373328	0.002300947	0.999928333	-0.006211889	cg24665265	15	70852115
183393	cg24665412	0.861701133	-0.000351125	-0.175431704	0.00200149	0.999928333	-0.002347924	cg24665412	11	69994297	ANO1;ANO1	NM_018043;NR_030691	Body;Body
183394	cg24666096	0.340358176	-0.002445137	-0.995552847	0.002456059	0.999928333	-0.016350298	cg24666096	11	119478604
183395	cg24666276	0.922706796	0.000137383	0.099391994	0.001382235	0.999928333	0.000918662	cg24666276	8	128748214	MYC	NM_002467	TSS200
183396	cg24666695	0.436308794	-0.00057019	-0.787266511	0.000724266	0.999928333	-0.003812785	cg24666695	9	130007687
183397	cg24666756	0.379670892	0.001013204	0.920707091	0.001100463	0.999928333	0.006775161	cg24666756	10	6268277	PFKFB3;PFKFB3	NM_004566;NM_001145443	Body;Body
183398	cg24667042	0.490868797	-0.001331821	-0.694843649	0.00191672	0.999928333	-0.008905705	cg24667042	10	129704488	PTPRE	NM_006504	TSS1500
183399	cg24667304	0.036407909	0.00248178	2.248079216	0.001103956	0.952118161	0.016595328	cg24667304	1	3550008	WDR8	NM_017818	Body
183400	cg24667326	0.926304355	0.000169908	0.096790485	0.001755425	0.999928333	0.001136154	cg24667326	1	152973720	SPRR3;SPRR3	NM_001097589;NM_005416	TSS1500;TSS1500
183401	cg24667437	0.184783901	-0.003073607	-1.439037592	0.002135877	0.999928333	-0.020552796	cg24667437	5	30608171
183402	cg24667575	0.008156028	0.008944005	2.848322129	0.003140096	0.816212737	0.059807346	cg24667575	5	172097064	NEURL1B	NM_001142651	Body
183403	cg24667603	0.150265171	0.008251455	1.498074616	0.00550804	0.999928333	0.055176362	cg24667603	15	96590566
183404	cg24667736	0.854243483	-0.000438299	-0.186185235	0.0023541	0.999928333	-0.002930843	cg24667736	3	111584232	PHLDB2;PHLDB2;PHLDB2;PHLDB2	NM_145753;NM_001134437;NM_001134438;NM_001134439	5'UTR;Body;5'UTR;5'UTR
183405	cg24667756	0.034608161	0.004389688	2.177960377	0.002015504	0.950772661	0.029353246	cg24667756	17	78698822	RPTOR;RPTOR	NM_001163034;NM_020761	Body;Body
183406	cg24667758	0.787830371	-0.00057414	-0.27338317	0.002100129	0.999928333	-0.003839196	cg24667758	18	24283696	LOC728606	NR_024259	TSS200
183407	cg24668440	0.216959848	0.003886416	1.285246684	0.003023868	0.999928333	0.025987939	cg24668440	14	50064317	PPIL5;PPIL5	NM_203467;NM_152329	TSS1500;TSS1500
183408	cg24668570	0.247218078	0.00101819	1.202829566	0.000846495	0.999928333	0.006808497	cg24668570	10	134973778	KNDC1	NM_152643	TSS200
183409	cg24668914	0.3447906	-0.002781943	-0.971495907	0.002863566	0.999928333	-0.018602475	cg24668914	15	101698890
183410	cg24669183	0.622356357	0.000805303	0.499327107	0.001612776	0.999928333	0.00538495	cg24669183	1	534242
183411	cg24669401	0.281213875	0.002186628	1.134398798	0.001927565	0.999928333	0.014621685	cg24669401	11	77222962
183412	cg24669449	0.091916703	0.003743969	1.736622964	0.002155891	0.999928333	0.025035416	cg24669449	1	110175592
183413	cg24669602	0.087729976	-0.009613616	-1.786522131	0.00538119	0.999928333	-0.064284946	cg24669602	7	77426814	PHTF2;PHTF2;TMEM60	NM_001127360;NM_001127358;NM_032936	TSS1500;TSS1500;5'UTR
183414	cg24670000	0.602004972	-0.000724976	-0.53778957	0.001348066	0.999928333	-0.004847816	cg24670000	17	72370729
183415	cg24670151	0.325202734	-0.003420094	-1.030986052	0.003317304	0.999928333	-0.022869708	cg24670151	17	73256558	GGA3;MRPS7;GGA3	NM_014001;NM_015971;NM_138619	Body;TSS1500;Body
183416	cg24670219	0.473609964	-0.000821223	-0.733772323	0.001119179	0.999928333	-0.005491405	cg24670219	8	312269
183417	cg24670241	0.503856549	-0.001435542	-0.705164716	0.002035754	0.999928333	-0.009599273	cg24670241	9	27282776	NCRNA00032;NCRNA00032	NR_026679;NR_026687	Body;Body
183418	cg24670330	0.628432076	0.000712602	0.48777504	0.001460924	0.999928333	0.004765076	cg24670330	22	25346920
183419	cg24670442	0.124660432	0.002003971	1.617915114	0.001238613	0.999928333	0.013400279	cg24670442	1	89736478	GBP5;GBP5	NM_001134486;NM_052942	5'UTR;5'UTR
183420	cg24670445	0.526240716	0.00163425	0.636275878	0.002568461	0.999928333	0.010928007	cg24670445	11	57519282	BTBD18	NM_001145101	TSS200
183421	cg24670453	0.651714486	-0.001901384	-0.468576022	0.004057791	0.999928333	-0.012714296	cg24670453	1	156211892	BGLAP	NM_199173	TSS200
183422	cg24670552	0.630944925	0.000969851	0.480629139	0.002017878	0.999928333	0.006485263	cg24670552	13	110436780	IRS2	NM_003749	1stExon
183423	cg24670715	0.491748975	-0.001716304	-0.685500734	0.002503723	0.999928333	-0.011476691	cg24670715	8	6420506	ANGPT2;ANGPT2;ANGPT2;ANGPT2;ANGPT2;ANGPT2;MCPH1	NM_001118888;NM_001147;NM_001118887;NM_001118888;NM_001147;NM_001118887;NM_024596	5'UTR;1stExon;5'UTR;1stExon;5'UTR;1stExon;Body
183424	cg24670927	0.59183461	-0.000581177	-0.591844901	0.000981975	0.999928333	-0.00388625	cg24670927	15	65822346	PTPLAD1	NM_016395	TSS1500
183425	cg24671153	0.701304995	-0.000489458	-0.384430947	0.0012732	0.999928333	-0.003272937	cg24671153	6	32140799	AGPAT1;AGPAT1	NM_006411;NM_032741	5'UTR;5'UTR
183426	cg24671666	0.503955391	-0.001316429	-0.706967086	0.00186208	0.999928333	-0.008802784	cg24671666	14	65207699	PLEKHG3	NM_015549	Body
183427	cg24671734	0.177488545	-0.002780128	-1.397392447	0.001989511	0.999928333	-0.018590341	cg24671734	12	107909364	BTBD11	NM_001018072	Body
183428	cg24671760	0.962479	-0.000391005	-0.047094184	0.008302626	0.999928333	-0.0026146	cg24671760	6	110678078	C6orf186	NM_001123364	Body
183429	cg24671886	0.041970592	0.001698001	2.199842329	0.000771874	0.956273904	0.011354305	cg24671886	1	19756839	CAPZB	NM_004930	Body
183430	cg24671951	0.820893972	0.000429471	0.224664796	0.001911606	0.999928333	0.002871811	cg24671951	1	154301964	ATP8B2;ATP8B2	NM_020452;NM_001005855	Body;Body
183431	cg24672014	0.340017346	0.002981819	0.997282845	0.002989943	0.999928333	0.019939019	cg24672014	1	37203461
183432	cg24672116	0.079435607	-0.003387063	-1.855653038	0.001825267	0.996284152	-0.022648832	cg24672116	10	130124853
183433	cg24672173	0.888427406	-0.000179099	-0.141595995	0.001264861	0.999928333	-0.001197612	cg24672173	3	40657199
183434	cg24672624	0.082645942	-0.0023609	-1.830553051	0.00128972	0.99915493	-0.015787021	cg24672624	1	24239771	CNR2;CNR2	NM_001841;NM_001841	5'UTR;1stExon
183435	cg24672685	0.298288537	-0.001871221	-1.104912323	0.001693547	0.999928333	-0.0125126	cg24672685	3	58563907	FAM107A;FAM107A	NM_001076778;NM_007177	TSS1500;TSS1500
183436	cg24672777	0.02426808	0.015003691	2.403033617	0.006243646	0.929750316	0.100327646	cg24672777	11	48374446	OR4C45	NM_001005513	TSS1500
183437	cg24673043	0.961657323	7.57E-05	0.048906077	0.001547062	0.999928333	0.000505933	cg24673043	11	63281471	LGALS12;LGALS12;LGALS12;LGALS12;LGALS12	NM_033101;NM_001142535;NM_001142536;NM_001142538;NM_001142537	Body;Body;Body;Body;Body
183438	cg24673101	0.020867576	-0.003818019	-2.498794481	0.001527944	0.91097828	-0.025530577	cg24673101	14	100069840	CCDC85C	NM_001144995	1stExon
183439	cg24673385	0.033906274	-0.002882779	-2.187343359	0.001317936	0.948169201	-0.019276753	cg24673385	1	21051448	SH2D5;SH2D5	NM_001103161;NM_001103160	Body;Body
183440	cg24673600	0.128095031	0.004694624	1.551621509	0.003025624	0.999928333	0.031392313	cg24673600	14	76005929	BATF	NM_006399	Body
183441	cg24673605	0.898411898	0.000276317	0.130907405	0.002110782	0.999928333	0.001847694	cg24673605	3	46890144
183442	cg24673742	0.835786274	-0.00072597	-0.210531979	0.003448266	0.999928333	-0.004854465	cg24673742	1	37501164	GRIK3	NM_000831	TSS1500
183443	cg24673765	0.67252452	0.000726885	0.426162795	0.001705651	0.999928333	0.004860582	cg24673765	19	36247869	HSPB6;C19orf55	NM_144617;NM_001039887	1stExon;TSS1500
183444	cg24673769	0.455205562	-0.001069349	-0.763127357	0.001401272	0.999928333	-0.007150593	cg24673769	3	126671985	CHCHD6	NM_032343	Body
183445	cg24673801	0.676992762	0.000577041	0.441485575	0.001307043	0.999928333	0.003858592	cg24673801	5	126297454	3-Mar	NM_178450	5'UTR
183446	cg24673886	0.134502219	-0.005165824	-1.513820409	0.003412442	0.999928333	-0.034543167	cg24673886	17	77680232
183447	cg24674024	0.970227242	-5.47E-05	-0.037102182	0.001475112	0.999928333	-0.000365971	cg24674024	1	3812177	C1orf174	NM_207356	Body
183448	cg24674215	0.055964467	-0.005499436	-1.983593196	0.002772462	0.974969535	-0.036773984	cg24674215	13	51723181
183449	cg24674220	0.71812758	0.000372605	0.365260901	0.001020106	0.999928333	0.002491557	cg24674220	20	62251901	GMEB2	NM_012384	5'UTR
183450	cg24674269	0.194803251	-0.006926959	-1.330761192	0.00520526	0.999928333	-0.046319633	cg24674269	13	52093016
183451	cg24674304	0.437880492	0.003231063	0.798813912	0.004044825	0.999928333	0.021605679	cg24674304	3	44903063	MIR564;TMEM42	NR_030290;NM_144638	TSS1500;TSS1500
183452	cg24674368	0.313774038	-0.002936221	-1.064462881	0.002758406	0.999928333	-0.019634112	cg24674368	14	97879637
183453	cg24674445	0.841203366	-0.000380222	-0.201964686	0.001882618	0.999928333	-0.002542495	cg24674445	1	156076363
183454	cg24674504	0.238538197	-0.005441058	-1.219228748	0.004462705	0.999928333	-0.036383619	cg24674504	5	140189548	PCDHA2;PCDHA1;PCDHA1;PCDHA3;PCDHA4	NM_018905;NM_031411;NM_018900;NM_018906;NM_018907	Body;Body;Body;Body;Body
183455	cg24674640	0.8230757	-0.000215475	-0.226758496	0.000950241	0.999928333	-0.001440853	cg24674640	7	104628750
183456	cg24674680	0.339148349	-0.002395168	-0.954949491	0.002508162	0.999928333	-0.016016167	cg24674680	1	227174512	CABC1	NM_020247	3'UTR
183457	cg24674703	0.519236752	0.001464924	0.652389333	0.002245475	0.999928333	0.009795746	cg24674703	11	60869960	CD5;CD5	NM_014207;NM_014207	5'UTR;1stExon
183458	cg24674754	0.861826728	-0.000463278	-0.176076638	0.002631118	0.999928333	-0.00309788	cg24674754	1	150537574
183459	cg24674887	0.206982288	0.003113578	1.291757949	0.002410341	0.999928333	0.020820072	cg24674887	1	20092256	TMCO4	NM_181719	Body
183460	cg24675150	0.28771271	0.001350469	1.145760004	0.001178666	0.999928333	0.009030401	cg24675150	12	119212160
183461	cg24675557	0.628204404	0.001422116	0.496043056	0.002866921	0.999928333	0.009509498	cg24675557	20	36149081	BLCAP;BLCAP;BLCAP;BLCAP;NNAT;NNAT;BLCAP	NM_001167821;NM_001167820;NM_001167822;NM_006698;NM_181689;NM_005386;NM_001167823	5'UTR;5'UTR;5'UTR;5'UTR;TSS1500;TSS1500;5'UTR
183462	cg24675673	0.380331338	-0.001140396	-0.898077464	0.001269819	0.999928333	-0.007625675	cg24675673	12	28204448
183463	cg24675730	0.557326375	-0.001761684	-0.5847755	0.003012581	0.999928333	-0.011780141	cg24675730	1	28994850	GMEB1;GMEB1	NM_006582;NM_024482	TSS1500;TSS1500
183464	cg24675735	0.139549467	0.002343957	1.54570743	0.00151643	0.999928333	0.015673722	cg24675735	17	74878351	MGAT5B;MGAT5B	NM_144677;NM_198955	Body;Body
183465	cg24675891	0.917479279	0.000234327	0.105771894	0.002215404	0.999928333	0.001566916	cg24675891	4	17528510	CLRN2	NM_001079827	Body
183466	cg24675983	0.565529585	-0.000463388	-0.584059965	0.000793392	0.999928333	-0.003098615	cg24675983	12	49507823
183467	cg24675998	0.570039053	0.001285158	0.567793443	0.002263424	0.999928333	0.008593674	cg24675998	3	134369661	KY	NM_178554	Body
183468	cg24676071	0.465764063	-0.000833367	-0.734115552	0.001135199	0.999928333	-0.005572614	cg24676071	7	45613410	ADCY1	NM_021116	TSS1500
183469	cg24676244	0.329317319	-0.004374648	-0.998248253	0.004382325	0.999928333	-0.029252679	cg24676244	7	11872050	THSD7A	NM_015204	TSS1500
183470	cg24676283	0.581398063	0.000925785	0.549779971	0.001683919	0.999928333	0.0061906	cg24676283	2	242919881
183471	cg24676311	0.230158036	-0.001646706	-1.232214925	0.001336379	0.999928333	-0.011011301	cg24676311	2	30175350
183472	cg24676514	0.121520318	-0.002295303	-1.589939115	0.001443642	0.999928333	-0.015348377	cg24676514	17	14200590
183473	cg24676534	0.114157973	-0.001670707	-1.63293351	0.001023132	0.999928333	-0.011171793	cg24676534	5	132201913	GDF9;UQCRQ	NM_005260;NM_014402	TSS1500;TSS1500
183474	cg24676612	0.128347239	-0.003750844	-1.614631322	0.002323034	0.999928333	-0.025081383	cg24676612	1	111148105	KCNA2;KCNA2	NM_004974;NM_004974	5'UTR;1stExon
183475	cg24676666	0.212042847	0.003502096	1.32589741	0.002641302	0.999928333	0.023418039	cg24676666	5	119495957
183476	cg24676755	0.427088164	-0.001280695	-0.793157033	0.00161468	0.999928333	-0.008563835	cg24676755	2	69346341	ANTXR1;ANTXR1;ANTXR1	NM_053034;NM_032208;NM_018153	Body;Body;Body
183477	cg24677002	0.974150103	7.58E-05	0.032651999	0.002320406	0.999928333	0.000506636	cg24677002	1	22965435	C1QA	NM_015991	Body
183478	cg24677192	0.331405095	-0.001201917	-1.003909842	0.001197236	0.999928333	-0.008037056	cg24677192	17	76430314	DNAH17	NM_173628	Body
183479	cg24677278	0.398676227	-0.0016717	-0.868593047	0.001924607	0.999928333	-0.011178432	cg24677278	6	28479430	GPX6	NM_182701	Body
183480	cg24677302	0.508168242	0.000859474	0.66778808	0.001287047	0.999928333	0.005747189	cg24677302	14	75922163	JDP2;JDP2;JDP2;JDP2	NM_001135047;NM_001135049;NM_001135048;NM_130469	Body;Body;Body;Body
183481	cg24677444	0.30598373	-0.00422867	-1.060748074	0.003986498	0.999928333	-0.028276541	cg24677444	6	30140366	TRIM15	NM_033229	3'UTR
183482	cg24677671	0.630235918	0.000825062	0.48642923	0.001696159	0.999928333	0.005517075	cg24677671	6	30876910	GTF2H4	NM_001517	Body
183483	cg24678113	0.342813005	-0.002341137	-0.97907679	0.002391168	0.999928333	-0.015654864	cg24678113	1	3006466	PRDM16;PRDM16	NM_022114;NM_199454	Body;Body
183484	cg24678117	0.420683448	0.001921488	0.812145485	0.00236594	0.999928333	0.012848727	cg24678117	1	996294
183485	cg24678137	0.015065415	0.00263671	2.859079816	0.000922223	0.87344283	0.01763132	cg24678137	11	7273735	SYT9	NM_175733	Body
183486	cg24678163	0.440696466	0.003174919	0.786001827	0.004039327	0.999928333	0.021230251	cg24678163	13	52769951	THSD1P	NR_002816	TSS1500
183487	cg24678319	0.539848639	-0.000739812	-0.636478945	0.00116235	0.999928333	-0.00494702	cg24678319	22	45097946	PRR5;PRR5-ARHGAP8;PRR5;PRR5;PRR5;PRR5	NM_001017529;NM_181334;NM_181333;NM_001017530;NM_001017528;NM_015366	5'UTR;TSS1500;TSS200;5'UTR;5'UTR;5'UTR
183488	cg24678438	0.275472635	0.003022014	1.117831579	0.002703461	0.999928333	0.020207799	cg24678438	17	79484403
183489	cg24678502	0.519262837	-0.001716433	-0.668727297	0.002566716	0.999928333	-0.011477555	cg24678502	2	242139599	ANO7	NM_001001891	Body
183490	cg24678581	0.932338427	0.000172089	0.091069244	0.001889653	0.999928333	0.001150737	cg24678581	5	170882542	FGF18	NM_003862	Body
183491	cg24678611	0.986950094	2.57E-05	0.016511289	0.00155919	0.999928333	0.000172148	cg24678611	1	3567732	TP73;WDR8	NM_005427;NM_017818	TSS1500;TSS1500
183492	cg24678732	0.484154273	-0.001711791	-0.726451825	0.002356372	0.999928333	-0.011446513	cg24678732	3	40889142
183493	cg24678767	0.614118303	0.000885274	0.514648812	0.001720151	0.999928333	0.005919707	cg24678767	15	74902976	CLK3	NM_003992	5'UTR
183494	cg24678803	0.001622401	-0.005207052	-3.458036827	0.001505783	0.644004427	-0.034818853	cg24678803	10	135378570	SYCE1;SYCE1;SYCE1	NM_001143764;NM_130784;NM_001143763	Body;5'UTR;Body
183495	cg24678812	0.552284298	0.001080545	0.614979536	0.001757043	0.999928333	0.00722546	cg24678812	6	43490080	POLR1C;XPO5	NM_004875;NM_020750	Body;3'UTR
183496	cg24678869	0.45226296	0.001576916	0.766860488	0.002056327	0.999928333	0.010544621	cg24678869	1	153919638	DENND4B	NM_014856	TSS1500
183497	cg24679007	0.580956442	-0.000954563	-0.551117509	0.00173205	0.999928333	-0.006383033	cg24679007	1	192604413	RGS13;RGS13	NM_002927;NM_144766	TSS1500;TSS1500
183498	cg24679043	0.542254287	-0.001096138	-0.640069724	0.00171253	0.999928333	-0.007329729	cg24679043	6	30128404	TRIM10;TRIM10	NM_006778;NM_052828	1stExon;1stExon
183499	cg24679124	0.849556203	0.000421849	0.193330246	0.002182015	0.999928333	0.00282085	cg24679124	3	49694978	BSN	NM_003458	Body
183500	cg24679246	0.734655666	-0.000461597	-0.348995285	0.001322646	0.999928333	-0.003086639	cg24679246	2	25018843	CENPO	NM_024322	Body
183501	cg24679348	0.788297176	-0.000283251	-0.267808288	0.001057663	0.999928333	-0.00189406	cg24679348	3	9995002	PRRT3	NM_207351	TSS1500
183502	cg24679420	0.982968059	3.82E-05	0.021797502	0.001753347	0.999928333	0.000255563	cg24679420	1	2307910	MORN1	NM_024848	Body
183503	cg24679567	0.158842673	-0.001329342	-1.44526	0.000919794	0.999928333	-0.008889131	cg24679567	5	14737940	ANKH	NM_054027	Body
183504	cg24679624	0.33963091	0.001314968	1.022829848	0.001285617	0.999928333	0.008793012	cg24679624	12	133179024
183505	cg24679890	0.255079188	-0.003004894	-1.154340779	0.002603126	0.999928333	-0.020093319	cg24679890	19	17246356	MYO9B;MYO9B	NM_001130065;NM_004145	Body;Body
183506	cg24679905	0.988352587	-2.15E-05	-0.014857855	0.001447065	0.999928333	-0.000143769	cg24679905	7	4853896	RADIL	NM_018059	Body
183507	cg24680439	0.578045271	0.006649069	0.569285524	0.011679673	0.999928333	0.044461421	cg24680439	10	134778467
183508	cg24680570	0.413796363	-0.002381503	-0.837783252	0.002842625	0.999928333	-0.015924791	cg24680570	1	232726838
183509	cg24680602	0.763243224	0.000446598	0.307396886	0.001452839	0.999928333	0.002986342	cg24680602	17	5026393	ZNF232;ZNF232	NM_014519;NM_014519	1stExon;5'UTR
183510	cg24680629	0.631036095	-0.000981032	-0.483509514	0.002028982	0.999928333	-0.006560029	cg24680629	5	177535066
183511	cg24680632	0.224070684	0.00513867	1.256382981	0.00409005	0.999928333	0.034361587	cg24680632	12	116044032
183512	cg24680758	0.703631951	-0.000748922	-0.394734887	0.00189728	0.999928333	-0.005007943	cg24680758	6	102188078	GRIK2;GRIK2;GRIK2	NM_001166247;NM_175768;NM_021956	Body;Body;Body
183513	cg24681086	0.162981446	-0.004122785	-1.412117583	0.002919576	0.999928333	-0.027568505	cg24681086	11	44814303	TSPAN18	NM_130783	5'UTR
183514	cg24681125	0.98353034	-2.26E-05	-0.021953823	0.001030342	0.999928333	-0.000151257	cg24681125	2	154725150
183515	cg24681208	0.015032172	-0.005012385	-2.618220868	0.001914424	0.87344283	-0.033517139	cg24681208	14	23351876	REM2	NM_173527	TSS1500
183516	cg24681307	0.365639593	-0.00216499	-0.924919421	0.002340733	0.999928333	-0.014476993	cg24681307	1	110526191	AHCYL1	NM_006621	TSS1500
183517	cg24681438	0.481368117	0.001154794	0.729371619	0.001583273	0.999928333	0.007721951	cg24681438	2	241627226
183518	cg24681499	0.407067838	-0.001859616	-0.843075237	0.002205753	0.999928333	-0.012434997	cg24681499	1	42706997	FOXJ3	NM_014947	Body
183519	cg24681573	0.462936803	0.002259068	0.744602344	0.003033925	0.999928333	0.015106078	cg24681573	19	39423646	MRPS12;MRPS12;MRPS12	NM_021107;NM_033363;NM_033362	3'UTR;3'UTR;3'UTR
183520	cg24681654	0.251587156	0.001031002	1.178701179	0.000874694	0.999928333	0.006894173	cg24681654	7	31555516	CCDC129	NM_194300	TSS1500
183521	cg24681963	0.837642681	0.000474621	0.209126084	0.002269544	0.999928333	0.003173725	cg24681963	2	72012367
183522	cg24682012	0.80557941	0.000545742	0.24794155	0.002201092	0.999928333	0.003649304	cg24682012	11	6411087	SMPD1;SMPD1;SMPD1	NR_027400;NM_000543;NM_001007593	TSS1500;TSS1500;TSS1500
183523	cg24682036	0.61478019	0.000829601	0.518612168	0.001599656	0.999928333	0.00554743	cg24682036	18	29077698	DSG2	NM_001943	TSS1500
183524	cg24682073	0.713346879	0.000470129	0.377934898	0.001243941	0.999928333	0.003143687	cg24682073	10	35857902	CCNY;CCNY	NM_145012;NM_181698	Body;Body
183525	cg24682482	0.44479009	0.00121232	0.778066293	0.00155812	0.999928333	0.008106622	cg24682482	22	19550029
183526	cg24682512	0.972793087	-6.70E-05	-0.035799658	0.001870284	0.999928333	-0.000447723	cg24682512	7	86277679	GRM3	NM_000840	5'UTR
183527	cg24682541	0.368164399	0.000891551	0.937351253	0.000951139	0.999928333	0.005961681	cg24682541	22	50487496	TTLL8	NM_001080447	Body
183528	cg24682551	0.982137805	-7.50E-05	-0.022485997	0.003334968	0.999928333	-0.000501449	cg24682551	1	116519623	SLC22A15	NM_018420	Body
183529	cg24682723	0.230162948	-0.002945266	-1.226733722	0.002400901	0.999928333	-0.019694596	cg24682723	2	117519644
183530	cg24682751	0.480961119	-0.000859707	-0.694900374	0.001237166	0.999928333	-0.005748743	cg24682751	15	93591750	RGMA;RGMA;RGMA;RGMA;RGMA;RGMA	NM_001166289;NM_001166288;NM_020211;NM_001166286;NM_001166283;NM_001166287	Body;Body;Body;Body;Body;Body
183531	cg24682986	0.098109703	-0.005501981	-1.693387178	0.003249098	0.999928333	-0.036791003	cg24682986	2	11101247
183532	cg24683041	0.499281329	-0.001727134	-0.681533029	0.00253419	0.999928333	-0.011549113	cg24683041	14	100413076
183533	cg24683222	0.489718059	-0.001316498	-0.695263012	0.001893526	0.999928333	-0.008803245	cg24683222	4	41880440
183534	cg24683255	0.028264431	-0.002004426	-2.401809258	0.000834548	0.936236848	-0.013403325	cg24683255	1	204951031	NFASC;NFASC;NFASC;NFASC	NM_001005388;NM_001160331;NM_015090;NM_001160332	Body;Body;Body;Body
183535	cg24683414	0.023958955	-0.005126948	-2.480962333	0.002066516	0.927347436	-0.034283208	cg24683414	1	92952581	GFI1;GFI1	NM_001127216;NM_005263	TSS1500;TSS200
183536	cg24683623	0.667012946	-0.001036645	-0.430707999	0.002406839	0.999928333	-0.006931903	cg24683623	4	123747447	FGF2	NM_002006	TSS1500
183537	cg24683680	0.074521053	-0.002213088	-1.876520512	0.001179357	0.990556679	-0.014798619	cg24683680	2	176948864	EVX2	NM_001080458	TSS200
183538	cg24684077	0.006628903	-0.003190413	-3.039237895	0.001049741	0.792913556	-0.021333862	cg24684077	12	30948712
183539	cg24684168	0.387439645	-0.001487258	-0.878831438	0.001692314	0.999928333	-0.009945095	cg24684168	6	132271588	CTGF	NM_001901	Body
183540	cg24684346	0.878365968	0.000273987	0.15503	0.001767316	0.999928333	0.001832114	cg24684346	14	24105783	DHRS2;DHRS2;DHRS2;DHRS2	NM_005794;NM_182908;NM_182908;NM_005794	5'UTR;1stExon;5'UTR;1stExon
183541	cg24684349	0.221793871	-0.002345037	-1.277705578	0.00183535	0.999928333	-0.015680944	cg24684349	6	41990191	CCND3;CCND3	NM_001136017;NM_001136126	5'UTR;5'UTR
183542	cg24684497	0.032210624	-0.002928059	-2.226473859	0.00131511	0.948169201	-0.019579533	cg24684497	12	49717669	TROAP;TROAP	NM_001100620;NM_005480	Body;Body
183543	cg24684520	0.284732028	0.002717109	1.110443049	0.002446869	0.999928333	0.018168938	cg24684520	10	120543329
183544	cg24684576	0.040909993	-0.002300746	-2.197016792	0.001047214	0.956209657	-0.01538478	cg24684576	17	42883379	GJC1;GJC1	NM_001080383;NM_005497	5'UTR;5'UTR
183545	cg24684709	0.677534572	0.000440287	0.431818072	0.001019612	0.999928333	0.002944138	cg24684709	2	242298761	FARP2	NM_014808	5'UTR
183546	cg24685109	0.145649446	-0.001975065	-1.515741501	0.001303036	0.999928333	-0.013206992	cg24685109	15	43477090	TMEM62;CCNDBP1;CCNDBP1;CCNDBP1;CCNDBP1	NM_024956;NM_012142;NM_037370;NR_027513;NR_027514	3'UTR;TSS1500;TSS1500;TSS1500;TSS1500
183547	cg24685477	0.243519925	-0.001868272	-1.258103216	0.001484991	0.999928333	-0.012492882	cg24685477	3	113663280	GRAMD1C	NM_017577	Body
183548	cg24685587	0.080089136	-0.004206655	-1.863229945	0.002257722	0.996793838	-0.028129332	cg24685587	2	220300568	SPEG	NM_005876	Body
183549	cg24685664	0.797819282	-0.000661843	-0.255457928	0.00259081	0.999928333	-0.004425653	cg24685664	15	47477911
183550	cg24685761	0.054842895	-0.003708004	-2.037269711	0.001820085	0.974969535	-0.024794918	cg24685761	1	156253152	SMG5;TMEM79;TMEM79	NM_015327;NR_026678;NM_032323	TSS1500;Body;TSS1500
183551	cg24685795	0.809562037	-0.000376627	-0.242400333	0.001553739	0.999928333	-0.002518453	cg24685795	17	34851276	ZNHIT3	NM_004773	3'UTR
183552	cg24685837	0.6102941	-0.000863964	-0.530526733	0.001628502	0.999928333	-0.00577721	cg24685837	1	982225	AGRN	NM_198576	Body
183553	cg24686153	0.771450994	0.000477918	0.286384342	0.001668801	0.999928333	0.003195775	cg24686153	15	56148763	NEDD4;NEDD4	NM_198400;NM_006154	Body;Body
183554	cg24686189	0.043419925	0.003358985	2.066043866	0.001625805	0.960345627	0.022461076	cg24686189	17	47913532
183555	cg24686236	0.917376027	0.000143758	0.103933581	0.001383168	0.999928333	0.000961288	cg24686236	5	14323412	TRIO	NM_007118	Body
183556	cg24686270	0.74273632	-0.000852067	-0.33010888	0.00258117	0.999928333	-0.005697657	cg24686270	5	147281313	C5orf46	NM_206966	Body
183557	cg24686322	0.544066227	0.000938764	0.620387347	0.00151319	0.999928333	0.006277388	cg24686322	17	47633560
183558	cg24686358	0.686389934	0.000717837	0.411740681	0.00174342	0.999928333	0.004800079	cg24686358	1	40782785	COL9A2	NM_001852	Body
183559	cg24686497	0.02760449	0.008492978	2.334938664	0.003637345	0.935159198	0.056791393	cg24686497	10	13481944	BEND7	NM_152751	Body
183560	cg24686551	0.262016754	-0.002963324	-1.138896067	0.002601926	0.999928333	-0.019815344	cg24686551	3	134047274
183561	cg24686553	0.407498308	-0.001216729	-0.845641567	0.001438824	0.999928333	-0.008136103	cg24686553	2	23746926	KLHL29	NM_052920	5'UTR
183562	cg24686644	0.580671363	-0.002475815	-0.563583963	0.004392984	0.999928333	-0.016555442	cg24686644	2	62020921
183563	cg24686679	0.947719361	-0.000173248	-0.066145532	0.002619198	0.999928333	-0.001158488	cg24686679	15	80887526	ARNT2	NM_014862	3'UTR
183564	cg24686902	0.58595703	-0.011940224	-0.543537688	0.02196761	0.999928333	-0.079842658	cg24686902	17	6558231
183565	cg24686911	0.110627036	-0.002254224	-1.673338101	0.001347142	0.999928333	-0.015073692	cg24686911	14	31029063	G2E3	NM_017769	5'UTR
183566	cg24686918	0.26353265	-0.003364053	-1.146952031	0.002933037	0.999928333	-0.022494968	cg24686918	1	221613658
183567	cg24686957	0.312090505	-0.001460505	-0.998127868	0.001463244	0.999928333	-0.009766197	cg24686957	6	5214950	LYRM4;LYRM4;LYRM4	NM_001164841;NM_001164840;NM_020408	Body;Body;Body
183568	cg24686983	0.579278343	-0.001679809	-0.576302201	0.002914806	0.999928333	-0.011232654	cg24686983	14	33832387	NPAS3;NPAS3;NPAS3;NPAS3	NM_001164749;NM_173159;NM_001165893;NM_022123	Body;Body;Body;Body
183569	cg24687102	0.40551409	-0.001069937	-0.871767761	0.001227319	0.999928333	-0.007154527	cg24687102	19	54947714	TTYH1;TTYH1	NM_001005367;NM_020659	3'UTR;3'UTR
183570	cg24687276	0.778296732	0.001224622	0.288064921	0.004251201	0.999928333	0.008188881	cg24687276	15	89163928	AEN	NM_022767	TSS1500
183571	cg24687358	0.617907176	0.00063387	0.5100302	0.00124281	0.999928333	0.004238605	cg24687358	1	211756426
183572	cg24687432	0.769358507	-0.00072203	-0.296184737	0.00243777	0.999928333	-0.004828119	cg24687432	15	26109608	ATP10A	NM_024490	TSS1500
183573	cg24687529	0.766700627	-0.000995746	-0.294897266	0.003376586	0.999928333	-0.006658417	cg24687529	1	117529954	PTGFRN	NM_020440	3'UTR
183574	cg24687543	0.478070545	0.001056788	0.711064082	0.001486206	0.999928333	0.007066595	cg24687543	11	63912206	MACROD1	NM_014067	Body
183575	cg24687652	0.258190954	-0.001791129	-1.143902031	0.001565806	0.999928333	-0.011977036	cg24687652	17	59521334
183576	cg24687655	0.041449519	-0.002777196	-2.151654203	0.001290726	0.956209657	-0.018570734	cg24687655	13	110398293
183577	cg24687747	0.147124085	-0.001947418	-1.542118368	0.00126282	0.999928333	-0.013022123	cg24687747	1	33607105
183578	cg24687805	0.36289422	-0.002529834	-0.913790394	0.002768506	0.999928333	-0.01691666	cg24687805	15	55513621	RAB27A;RAB27A;RAB27A;RAB27A	NM_183235;NM_183236;NM_004580;NM_183234	Body;Body;Body;Body
183579	cg24687841	0.359644799	-0.001630973	-0.952645366	0.001712046	0.999928333	-0.010906093	cg24687841	15	62536890
183580	cg24687970	0.034715041	0.004452648	2.178757981	0.002043664	0.950772661	0.029774255	cg24687970	1	1397896	ATAD3C	NM_001039211	Body
183581	cg24688065	0.570787142	0.001645051	0.581140859	0.002830726	0.999928333	0.011000231	cg24688065	4	16087775
183582	cg24688143	0.927116911	-0.000261944	-0.091797334	0.002853501	0.999928333	-0.001751582	cg24688143	7	157462683	PTPRN2;PTPRN2;PTPRN2	NM_002847;NM_130842;NM_130843	Body;Body;Body
183583	cg24688248	0.469367295	-0.000813177	-0.735976899	0.001104894	0.999928333	-0.005437601	cg24688248	15	73976389	CD276;CD276	NM_025240;NM_001024736	TSS1500;TSS1500
183584	cg24688309	0.939939391	8.56E-05	0.074533215	0.001148108	0.999928333	0.00057221	cg24688309	20	60456498	CDH4	NM_001794	Body
183585	cg24688343	0.939083436	-7.04E-05	-0.077463727	0.000908628	0.999928333	-0.00047066	cg24688343	17	61229244	TANC2	NM_025185	Body
183586	cg24688348	0.055729807	-0.00220208	-2.15361326	0.001022505	0.974969535	-0.014725009	cg24688348	11	58277073	OR5B21	NM_001005218	TSS1500
183587	cg24688471	0.477211747	0.001008738	0.70981408	0.00142113	0.999928333	0.006745296	cg24688471	1	2542815	MMEL1	NM_033467	Body
183588	cg24688563	0.027949497	-0.005253758	-2.401890259	0.002187343	0.936236848	-0.03513117	cg24688563	1	160388964	VANGL2	NM_020335	Body
183589	cg24688655	0.144624217	-0.001821109	-1.552454409	0.001173052	0.999928333	-0.012177512	cg24688655	2	200331977	FLJ32063	NR_026830	TSS1500
183590	cg24688690	0.456891551	-0.001510014	-0.801122608	0.001884873	0.999928333	-0.010097262	cg24688690	5	345850	AHRR	NM_020731	Body
183591	cg24688803	0.280645642	0.00271424	1.105118393	0.002456063	0.999928333	0.018149757	cg24688803	12	105478590	ALDH1L2;ALDH1L2	NR_027752;NM_001034173	TSS1500;TSS1500
183592	cg24688837	0.988055948	1.93E-05	0.015533972	0.001240731	0.999928333	0.000128879	cg24688837	17	79107197	MIR1250;AATK	NR_031652;NM_001080395	TSS200;Body
183593	cg24688909	0.777333822	0.000311562	0.288210805	0.001081021	0.999928333	0.002083373	cg24688909	22	47059079	GRAMD4	NM_015124	Body
183594	cg24688946	0.405033389	-0.001717412	-0.853735678	0.002011644	0.999928333	-0.011484104	cg24688946	1	225634976
183595	cg24689021	0.819351029	-0.000303544	-0.24859242	0.001221052	0.999928333	-0.002029759	cg24689021	11	64043199	BAD;BAD	NM_004322;NM_032989	Body;Body
183596	cg24689026	0.278537011	-0.004784249	-1.078520598	0.004435936	0.999928333	-0.031991623	cg24689026	10	118387095	PNLIPRP2	NM_005396	Body
183597	cg24689119	0.302084046	-0.002784064	-1.06209443	0.002621297	0.999928333	-0.018616661	cg24689119	4	56042287
183598	cg24689177	0.381314665	-0.001656436	-0.889414364	0.001862389	0.999928333	-0.01107636	cg24689177	7	137230873	DGKI	NM_004717	Body
183599	cg24689264	0.82508124	-0.000721574	-0.227988627	0.003164955	0.999928333	-0.004825065	cg24689264	15	83255558	CPEB1	NM_030594	Body
183600	cg24689583	0.552852481	0.000371923	0.58259598	0.000638389	0.999928333	0.002486999	cg24689583	5	133143550
183601	cg24689585	0.953558299	8.81E-05	0.060244247	0.001462539	0.999928333	0.000589177	cg24689585	15	22957012	CYFIP1;CYFIP1	NM_014608;NM_001033028	Body;Body
183602	cg24689699	0.036908775	-0.005590946	-2.173409159	0.002572431	0.952118161	-0.037385897	cg24689699	14	105071695	TMEM179	NM_207379	TSS1500
183603	cg24689895	0.722313565	-0.001394264	-0.35695832	0.003905958	0.999928333	-0.009323257	cg24689895	17	27346926
183604	cg24689976	0.453259121	-0.000503446	-0.818747311	0.000614898	0.999928333	-0.003366477	cg24689976	6	88187068	SLC35A1;SLC35A1	NM_006416;NM_001168398	Body;Body
183605	cg24690069	0.94063941	9.46E-05	0.077032724	0.001228204	0.999928333	0.000632657	cg24690069	8	55045121
183606	cg24690071	0.340609821	-0.001722894	-0.960698522	0.001793376	0.999928333	-0.011520757	cg24690071	13	100635352	ZIC2	NM_007129	1stExon
183607	cg24690094	0.167657812	-0.013758503	-1.405605774	0.009788308	0.999928333	-0.092001241	cg24690094	11	67383802
183608	cg24690236	0.833995738	0.00021862	0.208607277	0.001047999	0.999928333	0.001461884	cg24690236	1	237729917	RYR2	NM_001035	Body
183609	cg24690303	0.906691659	-0.000152022	-0.119378165	0.001273449	0.999928333	-0.001016551	cg24690303	3	136377513	STAG1	NM_005862	5'UTR
183610	cg24690437	0.51157532	-0.001113012	-0.679361945	0.00163832	0.999928333	-0.007442564	cg24690437	13	31480273	C13orf33	NM_032849	TSS200
183611	cg24690479	0.074036507	-0.005136726	-1.903706783	0.002698276	0.989381272	-0.034348589	cg24690479	6	10521142	GCNT2	NM_145649	TSS1500
183612	cg24690588	0.430524622	0.00234384	0.839319633	0.002792547	0.999928333	0.01567294	cg24690588	1	57285399	C1orf168	NM_001004303	TSS200
183613	cg24690709	0.709865664	-0.001081362	-0.385654858	0.002803964	0.999928333	-0.007230923	cg24690709	4	100768712	DAPP1	NM_014395	Body
183614	cg24690731	0.107819919	-0.002704737	-1.635884398	0.001653379	0.999928333	-0.018086209	cg24690731	8	10589093	SOX7	NM_031439	TSS1500
183615	cg24690946	0.356697302	-0.001789964	-0.953246474	0.001877755	0.999928333	-0.011969244	cg24690946	3	46607965	LRRC2;LRRC2;LRRC2	NM_024512;NM_024750;NM_024512	1stExon;5'UTR;5'UTR
183616	cg24691167	0.810217147	-0.001155396	-0.238862158	0.004837083	0.999928333	-0.007725977	cg24691167	3	10749371
183617	cg24691255	0.975981712	-3.52E-05	-0.030669407	0.001146617	0.999928333	-0.000235151	cg24691255	18	61553966	SERPINB2;SERPINB2	NM_001143818;NM_002575	TSS1500;TSS1500
183618	cg24691332	0.456130915	0.001304423	0.792410719	0.001646145	0.999928333	0.008722497	cg24691332	10	34483325	PARD3	NM_019619	Body
183619	cg24691453	0.309613558	-0.001068875	-1.041324444	0.001026457	0.999928333	-0.007147422	cg24691453	1	153518384	S100A4;S100A4	NM_019554;NM_002961	TSS200;TSS200
183620	cg24691461	0.480014817	-0.001332967	-0.730286972	0.001825265	0.999928333	-0.008913369	cg24691461	20	30598501	C20orf160	NM_080625	Body
183621	cg24691657	0.20604213	-0.001043263	-1.312172515	0.000795066	0.999928333	-0.006976159	cg24691657	6	71124035	FAM135A;FAM135A	NM_020819;NM_001105531	5'UTR;5'UTR
183622	cg24691792	0.456476236	-0.001417539	-0.818388352	0.00173211	0.999928333	-0.00947889	cg24691792	20	1183986	C20orf202	NM_001009612	TSS200
183623	cg24691879	0.667816047	0.000890833	0.44373044	0.0020076	0.999928333	0.005956882	cg24691879	1	9885039	CLSTN1;CLSTN1	NM_014944;NM_001009566	TSS1500;TSS1500
183624	cg24691880	0.942195886	9.34E-05	0.073165624	0.001277103	0.999928333	0.000624821	cg24691880	4	186033738
183625	cg24691891	0.054581895	0.003655451	2.004135612	0.001823954	0.974969535	0.024443502	cg24691891	1	33829934	PHC2	NM_198040	Body
183626	cg24691904	0.992802676	-1.65E-05	-0.009026538	0.001825768	0.999928333	-0.000110202	cg24691904	12	123380870	VPS37B	NM_024667	TSS200
183627	cg24691910	0.341912031	0.001425123	0.951648087	0.001497532	0.999928333	0.009529605	cg24691910	12	115132460
183628	cg24691911	0.151007428	0.001498502	1.500977152	0.000998351	0.999928333	0.010020278	cg24691911	2	150991316
183629	cg24691964	0.789115335	-0.000509382	-0.26650029	0.001911376	0.999928333	-0.00340617	cg24691964	1	160520374	CD84	NM_003874	Body
183630	cg24692170	0.987742507	-2.99E-05	-0.015551835	0.001920931	0.999928333	-0.000199763	cg24692170	1	205327054	KLHDC8A	NM_018203	TSS1500
183631	cg24692177	0.612603763	0.000448029	0.527954087	0.000848613	0.999928333	0.002995909	cg24692177	1	86045936	CYR61	NM_001554	TSS1500
183632	cg24692595	0.464482132	0.001166074	0.755085347	0.001544294	0.999928333	0.007797379	cg24692595	3	134404668
183633	cg24692872	0.128699417	-0.003517977	-1.545324321	0.00227653	0.999928333	-0.023524237	cg24692872	1	19181150	TAS1R2	NM_152232	Body
183634	cg24693053	0.936953824	-0.00012725	-0.078992006	0.001610923	0.999928333	-0.000850904	cg24693053	4	682834	MFSD7	NM_032219	1stExon
183635	cg24693061	0.332173022	-0.00079839	-0.968130298	0.000824672	0.999928333	-0.005338727	cg24693061	10	134602530
183636	cg24693072	0.758021532	-0.000478984	-0.314585298	0.001522589	0.999928333	-0.003202903	cg24693072	1	147716414
183637	cg24693160	0.870491655	-0.000314683	-0.169967459	0.001851432	0.999928333	-0.002104244	cg24693160	11	124438770	OR8A1	NM_001005194	TSS1500
183638	cg24693189	0.519055544	0.001036093	0.664005946	0.001560367	0.999928333	0.006928215	cg24693189	1	33165288	SYNC;SYNC	NM_030786;NM_001161708	Body;Body
183639	cg24693341	0.18922203	0.00177082	1.517458658	0.001166964	0.999928333	0.011841232	cg24693341	4	41746947	PHOX2B	NM_003924	3'UTR
183640	cg24693376	0.289581986	0.001635828	1.108083701	0.001476267	0.999928333	0.010938558	cg24693376	10	77541764	C10orf11	NM_032024	TSS1500
183641	cg24693436	0.18869977	0.001900141	1.351479637	0.001405971	0.999928333	0.012705982	cg24693436	7	3033636	CARD11	NM_032415	5'UTR
183642	cg24693478	0.264043135	0.002811647	1.123867497	0.00250176	0.999928333	0.0188011	cg24693478	1	208218000	PLXNA2	NM_025179	Body
183643	cg24693551	0.807208414	0.000363157	0.249607182	0.001454916	0.999928333	0.002428385	cg24693551	6	28697819
183644	cg24693635	0.400427884	0.001321218	0.872326912	0.001514591	0.999928333	0.008834808	cg24693635	1	5968728	NPHP4	NM_015102	Body
183645	cg24693704	0.936337014	-9.31E-05	-0.083082635	0.001120367	0.999928333	-0.000622434	cg24693704	1	16068067	TMEM82	NM_001013641	TSS1500
183646	cg24693760	0.785915748	0.004078866	0.273200236	0.014929949	0.999928333	0.027274821	cg24693760	1	167509918
183647	cg24694018	0.701506245	0.000673875	0.385163981	0.00174958	0.999928333	0.004506112	cg24694018	1	145457621	POLR3GL	NM_032305	Body
183648	cg24694177	0.970289314	-5.42E-05	-0.037862095	0.001431646	0.999928333	-0.000362462	cg24694177	19	4550857	SEMA6B	NM_032108	Body
183649	cg24694329	0.230961089	0.001815858	1.252734013	0.001449516	0.999928333	0.012142399	cg24694329	19	18892320	CRTC1;CRTC1	NM_015321;NM_001098482	3'UTR;3'UTR
183650	cg24694480	0.638797641	0.00052445	0.507078939	0.001034258	0.999928333	0.003506928	cg24694480	11	118024341	SCN4B;SCN4B	NM_001142348;NM_174934	TSS1500;TSS1500
183651	cg24694501	0.778467692	-0.000908858	-0.284348488	0.003196281	0.999928333	-0.006077408	cg24694501	2	16154177
183652	cg24694502	0.838968999	-0.000250465	-0.20583847	0.001216802	0.999928333	-0.001674824	cg24694502	1	4736187	AJAP1;AJAP1	NM_018836;NM_001042478	Body;Body
183653	cg24694606	0.839512912	0.000465939	0.203412689	0.002290607	0.999928333	0.003115668	cg24694606	6	29977956	NCRNA00171	NR_026751	Body
183654	cg24694665	0.222416102	-0.003466439	-1.257823439	0.002755903	0.999928333	-0.023179607	cg24694665	15	37782428
183655	cg24694675	0.525590039	-0.00115524	-0.632277785	0.001827109	0.999928333	-0.007724935	cg24694675	1	76082066
183656	cg24694691	0.133432002	-0.003052101	-1.596149268	0.001912165	0.999928333	-0.020408986	cg24694691	1	111927153	LOC441897	NR_029429	Body
183657	cg24694702	0.824621622	-0.000562619	-0.224148177	0.002510033	0.999928333	-0.003762159	cg24694702	12	119617656	HSPB8	NM_014365	Body
183658	cg24694743	0.824462956	0.000536926	0.233137601	0.002303044	0.999928333	0.003590352	cg24694743	1	32088013	HCRTR1	NM_001525	Body
183659	cg24694879	0.722594191	-0.000718078	-0.354232412	0.002027138	0.999928333	-0.00480169	cg24694879	12	131518424	GPR133	NM_198827	Body
183660	cg24694939	0.714844131	-0.000423116	-0.369128706	0.001146255	0.999928333	-0.002829318	cg24694939	1	117127620	IGSF3;IGSF3	NM_001007237;NM_001542	Body;Body
183661	cg24695071	0.44463433	-0.001073048	-0.77198431	0.001389987	0.999928333	-0.007175326	cg24695071	7	2419958	EIF3B;EIF3B	NM_003751;NM_001037283	3'UTR;3'UTR
183662	cg24695281	0.325978334	-0.002008076	-1.017942315	0.001972682	0.999928333	-0.013427735	cg24695281	1	43760803
183663	cg24695849	0.756536357	0.000681085	0.322155329	0.002114151	0.999928333	0.004554324	cg24695849	19	58552671	ZSCAN1	NM_182572	Body
183664	cg24696067	0.087203566	-0.003452417	-1.833293545	0.001883177	0.999928333	-0.023085845	cg24696067	7	1881390	MAD1L1;MAD1L1;MAD1L1	NM_003550;NM_001013837;NM_001013836	Body;Body;Body
183665	cg24696151	0.647396732	-0.000577352	-0.46125875	0.001251689	0.999928333	-0.003860677	cg24696151	6	32975986	HLA-DOA	NM_002119	Body
183666	cg24696183	0.643607983	0.001889415	0.470157865	0.004018682	0.999928333	0.01263426	cg24696183	11	2891360	KCNQ1DN	NR_024627	Body
183667	cg24696332	0.523336545	0.002041879	0.678230622	0.003010596	0.999928333	0.013653765	cg24696332	10	133957598	JAKMIP3	NM_001105521	Body
183668	cg24696500	0.255047691	0.003055529	1.150439476	0.002655967	0.999928333	0.02043191	cg24696500	5	191492	LRRC14B	NM_001080478	TSS200
183669	cg24696715	0.744787814	0.000508206	0.343071138	0.001481343	0.999928333	0.003398305	cg24696715	14	76446681	TGFB3	NM_003239	Body
183670	cg24696861	0.461578204	-0.001193937	-0.760189493	0.001570579	0.999928333	-0.007983697	cg24696861	17	46871582	TTLL6;TTLL6	NM_173623;NM_001130918	1stExon;Body
183671	cg24696967	0.927419586	-0.000144205	-0.093855913	0.001536447	0.999928333	-0.000964277	cg24696967	6	165747029	PDE10A;PDE10A	NM_001130690;NM_006661	Body;Body
183672	cg24697075	0.915945302	0.000249307	0.106746232	0.002335509	0.999928333	0.001667081	cg24697075	1	11918807	NPPB	NM_002521	1stExon
183673	cg24697184	0.884466734	0.000223005	0.146150959	0.001525851	0.999928333	0.001491201	cg24697184	1	55266578	TTC22;TTC22	NM_001114108;NM_017904	1stExon;1stExon
183674	cg24697329	0.427281364	-0.001163546	-0.807254807	0.001441361	0.999928333	-0.007780471	cg24697329	2	131674376	ARHGEF4;ARHGEF4;ARHGEF4;ARHGEF4	NM_032995;NM_032995;NM_015320;NM_015320	5'UTR;1stExon;1stExon;5'UTR
183675	cg24697460	0.887846608	-0.000227073	-0.146399374	0.001551052	0.999928333	-0.001518406	cg24697460	12	124908653	NCOR2;NCOR2	NM_006312;NM_001077261	Body;Body
183676	cg24697582	0.919617625	0.000176091	0.102426404	0.001719197	0.999928333	0.001177498	cg24697582	15	93966025
183677	cg24697648	0.353826647	-0.002060823	-1.07575866	0.001915692	0.999928333	-0.013780442	cg24697648	6	32188317	NOTCH4	NM_004557	Body
183678	cg24697733	0.299515523	-0.001588969	-1.056866906	0.001503472	0.999928333	-0.010625223	cg24697733	17	21793436
183679	cg24698174	0.125866716	0.002216664	1.550938831	0.00142924	0.999928333	0.014822529	cg24698174	1	17051774
183680	cg24698211	0.930747831	-0.000181724	-0.084249976	0.002156962	0.999928333	-0.001215164	cg24698211	5	170877540	FGF18	NM_003862	Body
183681	cg24698488	0.888061709	-0.000170579	-0.144051076	0.001184154	0.999928333	-0.001140636	cg24698488	14	23315866	MMP14	NM_004995	3'UTR
183682	cg24698536	0.594703397	0.001808095	0.559449895	0.003231916	0.999928333	0.012090488	cg24698536	12	109250515	SSH1;SSH1	NM_001161330;NM_018984	Body;Body
183683	cg24698622	0.721986542	0.000309726	0.36711363	0.000843678	0.999928333	0.002071095	cg24698622	8	30670597	PPP2CB;PPP2CB	NM_004156;NM_001009552	TSS1500;TSS1500
183684	cg24698655	0.719619366	-0.000435681	-0.370401197	0.001176241	0.999928333	-0.002913341	cg24698655	6	28557774
183685	cg24698780	0.464042404	0.001818246	0.777673236	0.002338059	0.999928333	0.012158362	cg24698780	21	41173950	IGSF5	NM_001080444	3'UTR
183686	cg24698875	0.819794937	-0.000349992	-0.242048242	0.001445958	0.999928333	-0.002340346	cg24698875	12	48152585	RAPGEF3;RAPGEF3;RAPGEF3;RAPGEF3	NM_001098531;NM_001098531;NM_006105;NM_001098532	1stExon;5'UTR;TSS1500;TSS1500
183687	cg24699002	0.869331184	-0.000296891	-0.165570089	0.001793143	0.999928333	-0.001985269	cg24699002	3	45632441
183688	cg24699005	0.248296211	-0.004238134	-1.194814922	0.003547105	0.999928333	-0.028339824	cg24699005	19	1192342
183689	cg24699087	0.870203487	-0.000527974	-0.173494165	0.003043181	0.999928333	-0.003530492	cg24699087	1	237167089
183690	cg24699097	0.007417014	-0.002981017	-2.862485751	0.001041409	0.806671469	-0.019933657	cg24699097	17	29795469	RAB11FIP4	NM_032932	Body
183691	cg24699146	0.414545619	-0.003975131	-0.826428341	0.004810013	0.999928333	-0.026581163	cg24699146	1	24152579	HMGCL;HMGCL	NM_000191;NM_001166059	TSS1500;TSS1500
183692	cg24699266	0.027184134	-0.002612429	-2.341617649	0.001115652	0.933676414	-0.017468961	cg24699266	14	61103667
183693	cg24699296	0.119924088	0.005397803	1.569739089	0.003438663	0.999928333	0.036094379	cg24699296	19	7747220	TRAPPC5;TRAPPC5;TRAPPC5	NM_001042461;NM_174894;NM_001042462	Body;Body;Body
183694	cg24699670	0.383270702	-0.005443228	-0.897492153	0.006064931	0.999928333	-0.036398125	cg24699670	19	55660614	TNNT1;TNNT1;TNNT1	NM_003283;NM_001126133;NM_001126132	TSS200;TSS200;TSS200
183695	cg24699685	0.987789231	-2.20E-05	-0.015822595	0.001387884	0.999928333	-0.000146843	cg24699685	1	95268325
183696	cg24699699	0.702726973	0.000356538	0.395860077	0.000900666	0.999928333	0.002384118	cg24699699	1	93258316	EVI5	NM_005665	TSS1500
183697	cg24699871	0.819238397	-0.000220464	-0.231554598	0.000952106	0.999928333	-0.001474216	cg24699871	6	30123191	TRIM10;TRIM10	NM_006778;NM_052828	Body;Body
183698	cg24699895	0.150674131	0.003540563	1.506627632	0.002349992	0.999928333	0.023675267	cg24699895	10	71094286	HK1;HK1;HK1;HK1;HK1	NM_033500;NM_000188;NM_033498;NM_033497;NM_033496	Body;Body;Body;Body;Body
183699	cg24699985	0.543901313	-0.001740733	-0.617068519	0.002820972	0.999928333	-0.011640048	cg24699985	1	4093600
183700	cg24700219	0.00909732	-0.004585093	-2.838699528	0.001615209	0.832938221	-0.030659897	cg24700219	12	68621047	IL26	NM_018402	TSS1500
183701	cg24700316	0.018607348	-0.008821167	-2.466444406	0.003576471	0.898601931	-0.05898595	cg24700316	6	90943562	BACH2;BACH2	NM_021813;NM_001170794	5'UTR;5'UTR
183702	cg24700462	0.490424122	-0.000789404	-0.707602287	0.001115604	0.999928333	-0.005278637	cg24700462	13	112716896
183703	cg24700469	0.316328004	-0.00170398	-1.017534514	0.001674616	0.999928333	-0.011394284	cg24700469	9	132199971
183704	cg24700472	0.424579792	-0.001376347	-0.821019951	0.001676387	0.999928333	-0.009203447	cg24700472	1	2118131	C1orf86	NM_001146310	Body
183705	cg24700515	0.235166778	-0.002661085	-1.190311322	0.002235621	0.999928333	-0.017794312	cg24700515	19	14357468
183706	cg24700823	0.038753952	-0.004229508	-2.235794158	0.001891725	0.953093498	-0.028282143	cg24700823	15	26447291
183707	cg24700929	0.330135912	-0.002844058	-1.018569481	0.002792208	0.999928333	-0.019017828	cg24700929	12	114855417
183708	cg24700959	0.942646802	7.48E-05	0.071702128	0.001043808	0.999928333	0.000500467	cg24700959	1	216896861	ESRRG;ESRRG;ESRRG;ESRRG;ESRRG	NM_206594;NM_206595;NR_024099;NM_001134285;NM_001438	5'UTR;5'UTR;TSS200;5'UTR;TSS200
183709	cg24701032	0.757225106	-0.000421732	-0.325308986	0.001296403	0.999928333	-0.002820062	cg24701032	10	17183411
183710	cg24701097	0.72073777	0.000418272	0.376285373	0.001111581	0.999928333	0.002796925	cg24701097	6	30159594	TRIM26	NM_003449	Body
183711	cg24701232	0.317550843	0.001358258	1.035862075	0.001311235	0.999928333	0.009082488	cg24701232	17	40897514	EZH1	NM_001991	TSS1500
183712	cg24701267	0.117472694	-0.002318893	-1.661914395	0.001395314	0.999928333	-0.015506123	cg24701267	3	72368071
183713	cg24701270	0.29828828	-0.00126799	-1.059057054	0.001197282	0.999928333	-0.008478877	cg24701270	3	42947990	ZNF662;ZNF662	NM_207404;NM_001134656	5'UTR;Body
183714	cg24701309	0.66823101	0.000519519	0.446777824	0.001162814	0.999928333	0.003473956	cg24701309	8	142236917	SLC45A4	NM_001080431	Body
183715	cg24701662	0.837766415	-0.000347863	-0.205358976	0.001693926	0.999928333	-0.002326113	cg24701662	6	30166168	TRIM26	NM_003449	Body
183716	cg24701694	0.97316946	-4.45E-05	-0.034113274	0.00130376	0.999928333	-0.000297402	cg24701694	14	93699066
183717	cg24701780	0.933898793	-0.000194642	-0.086281742	0.002255892	0.999928333	-0.001301547	cg24701780	7	157351620	PTPRN2;PTPRN2;PTPRN2	NM_002847;NM_130842;NM_130843	Body;Body;Body
183718	cg24702040	0.893351057	-0.000310341	-0.14928888	0.002078798	0.999928333	-0.002075211	cg24702040	1	233501790	KIAA1804	NM_032435	Body
183719	cg24702069	0.873010225	-0.002107037	-0.160170051	0.013154998	0.999928333	-0.014089468	cg24702069	13	109352806	MYO16	NM_015011	Body
183720	cg24702091	0.819619017	0.000506507	0.239499681	0.002114854	0.999928333	0.003386942	cg24702091	16	34808939
183721	cg24702253	0.425873807	0.001667844	0.848228027	0.001966269	0.999928333	0.011152647	cg24702253	11	3240068	MRGPRG;C11orf36	NM_001164377;NR_027138	TSS200;Body
183722	cg24702341	0.056128452	-0.00552007	-2.09250037	0.002638026	0.974969535	-0.036911957	cg24702341	7	73895278	GTF2IRD1;GTF2IRD1	NM_016328;NM_005685	5'UTR;5'UTR
183723	cg24702360	0.028333943	-0.018764776	-2.327711202	0.008061471	0.936236848	-0.125477512	cg24702360	13	23412622
183724	cg24702451	0.741064635	-0.000490711	-0.34962158	0.001403549	0.999928333	-0.003281318	cg24702451	6	7258284
183725	cg24702713	0.781772555	0.000266637	0.280073317	0.000952026	0.999928333	0.001782966	cg24702713	15	63801603	USP3	NM_006537	Body
183726	cg24702826	0.023032381	-0.007047079	-2.45209821	0.002873898	0.921571629	-0.047122865	cg24702826	6	86171768	NT5E	NM_002526	Body
183727	cg24703336	0.527949086	-0.001069847	-0.662184112	0.001615633	0.999928333	-0.00715392	cg24703336	12	5257426
183728	cg24703339	0.637284596	-0.000963297	-0.489415491	0.001968261	0.999928333	-0.00644144	cg24703339	1	12600744
183729	cg24703420	0.904798882	0.000297515	0.12279541	0.002422852	0.999928333	0.001989443	cg24703420	12	111373904
183730	cg24703533	0.071791437	-0.002394161	-1.873169216	0.001278134	0.988314697	-0.016009428	cg24703533	17	45055318
183731	cg24703660	0.384710484	-0.002724317	-0.881015151	0.003092248	0.999928333	-0.018217138	cg24703660	18	21719549	CABYR;CABYR;CABYR;CABYR;CABYR;CABYR	NM_153768;NM_153770;NM_138643;NM_138644;NM_153769;NM_012189	5'UTR;5'UTR;5'UTR;5'UTR;5'UTR;5'UTR
183732	cg24703661	0.856948338	-0.000608835	-0.186064057	0.003272179	0.999928333	-0.004071197	cg24703661	19	42381258	CD79A;CD79A;CD79A;CD79A	NM_001783;NM_001783;NM_021601;NM_021601	1stExon;5'UTR;1stExon;5'UTR
183733	cg24703706	0.40598255	0.001392375	0.849163265	0.001639702	0.999928333	0.009310621	cg24703706	7	47408658	TNS3	NM_022748	Body
183734	cg24703951	0.387371026	-0.001315393	-0.869006154	0.001513675	0.999928333	-0.008795853	cg24703951	4	141565267	TBC1D9	NM_015130	Body
183735	cg24704082	0.971296987	-6.83E-05	-0.037429974	0.001825857	0.999928333	-0.000456992	cg24704082	10	75976809	ADK;ADK	NM_001123;NM_006721	Body;Body
183736	cg24704211	0.421633888	-0.001346451	-0.809947562	0.001662393	0.999928333	-0.009003536	cg24704211	13	115000206	CDC16;CDC16	NM_003903;NM_001078645	TSS200;TSS200
183737	cg24704287	0.925560277	-0.000114571	-0.095185048	0.001203667	0.999928333	-0.000766122	cg24704287	19	13951481
183738	cg24704405	0.50525322	0.000865456	0.670901613	0.00128999	0.999928333	0.005787189	cg24704405	2	30914938
183739	cg24704476	0.896149414	0.000274588	0.134036326	0.002048606	0.999928333	0.00183613	cg24704476	1	956799	AGRN	NM_198576	Body
183740	cg24704510	0.786359485	-0.000612349	-0.276913198	0.002211338	0.999928333	-0.004094692	cg24704510	17	38182512	MED24;MED24;SNORD124	NM_014815;NM_001079518;NR_003692	Body;Body;TSS1500
183741	cg24704603	0.380706229	0.001688789	0.882221828	0.001914245	0.999928333	0.011292702	cg24704603	6	27760633
183742	cg24704759	0.157525292	-0.003973644	-1.486286761	0.002673538	0.999928333	-0.026571219	cg24704759	10	133446251
183743	cg24704912	0.056059369	-0.003945659	-1.988232921	0.001984506	0.974969535	-0.026384089	cg24704912	8	142427420
183744	cg24705010	0.273188121	-0.000848749	-1.06373464	0.000797895	0.999928333	-0.005675467	cg24705010	6	42229503	TRERF1	NM_033502	Body
183745	cg24705158	0.876816129	0.000201349	0.161600554	0.001245967	0.999928333	0.001346393	cg24705158	5	177876830	COL23A1	NM_173465	Body
183746	cg24705254	0.620069093	0.000464984	0.511076227	0.000909813	0.999928333	0.003109284	cg24705254	5	96098115	CAST;CAST;CAST;CAST;CAST;CAST;ERAP1;CAST;CAST;CAST;CAST;CAST	NM_001750;NM_001042441;NM_173060;NM_001042444;NM_001042445;NM_001042442;NM_016442;NM_001042446;NM_173063;NM_001042440;NM_173061;NM_001042443	Body;Body;Body;Body;Body;Body;3'UTR;Body;Body;Body;Body;Body
183747	cg24705380	0.470025154	-0.000792298	-0.738805309	0.001072404	0.999928333	-0.005297989	cg24705380	12	69968957	FRS2;FRS2	NM_001042555;NM_006654	3'UTR;3'UTR
183748	cg24705717	0.888490684	0.000373879	0.144175918	0.002593211	0.999928333	0.002500075	cg24705717	2	155448944
183749	cg24705939	0.007166743	0.005055219	2.855208673	0.001770525	0.805739144	0.033803564	cg24705939	8	30413864	RBPMS;RBPMS;RBPMS	NM_001008710;NM_001008711;NM_006867	Body;Body;Body
183750	cg24705960	0.476848724	0.000483255	0.693516058	0.000696819	0.999928333	0.00323146	cg24705960	3	62359456	FEZF2	NM_018008	TSS1500
183751	cg24706115	0.699001861	-0.001028557	-0.405377002	0.002537286	0.999928333	-0.006877824	cg24706115	12	110252831	TRPV4;TRPV4	NM_147204;NM_021625	5'UTR;5'UTR
183752	cg24706124	0.731664492	-0.000973806	-0.350807383	0.002775898	0.999928333	-0.006511706	cg24706124	1	154173755	C1orf189	NM_001010979	Body
183753	cg24706505	0.068293982	-0.009269114	-1.939241059	0.004779764	0.986208055	-0.061981311	cg24706505	19	13211261	LYL1	NM_005583	Body
183754	cg24706532	0.005494573	0.016759252	3.245482363	0.005163871	0.769091485	0.112066848	cg24706532	12	132880790	GALNT9	NM_001122636	Body
183755	cg24706674	0.224667602	0.002005621	1.276911955	0.001570681	0.999928333	0.013411315	cg24706674	10	134679704
183756	cg24706793	0.33952775	-0.001123098	-0.998896925	0.001124338	0.999928333	-0.007510002	cg24706793	4	152097698	SH3D19;SH3D19;SH3D19	NM_001009555;NM_001128924;NM_001128923	5'UTR;TSS1500;5'UTR
183757	cg24706839	0.212037141	-0.003124116	-1.283518188	0.002434025	0.999928333	-0.020890539	cg24706839	5	1860542
183758	cg24706992	0.437449665	0.00143681	0.810909575	0.001771849	0.999928333	0.009607751	cg24706992	1	1833078
183759	cg24707200	0.3888104	0.001181936	0.87273189	0.001354295	0.999928333	0.007903449	cg24707200	1	156833163	NTRK1;NTRK1;NTRK1	NM_001007792;NM_002529;NM_001012331	Body;Body;Body
183760	cg24707219	0.506056988	0.001477199	0.724105554	0.002040033	0.999928333	0.009877832	cg24707219	6	31847009	SLC44A4	NM_025257	TSS200
183761	cg24707311	0.539264887	0.000849803	0.618230739	0.001374573	0.999928333	0.00568252	cg24707311	7	2500070
183762	cg24707404	0.329443494	-0.002653624	-0.998612574	0.00265731	0.999928333	-0.017744421	cg24707404	12	34528313
183763	cg24707432	0.731976488	-0.00053083	-0.346979977	0.001529859	0.999928333	-0.003549591	cg24707432	2	219513555	ZNF142	NM_001105537	Body
183764	cg24707486	0.536232066	0.000756416	0.623187605	0.001213785	0.999928333	0.00505805	cg24707486	14	101175645
183765	cg24707573	0.894140579	-0.000448445	-0.133550659	0.003357865	0.999928333	-0.002998692	cg24707573	7	101961796	SH2B2	NM_020979	Body
183766	cg24707617	0.974332888	-6.30E-05	-0.033498115	0.001879871	0.999928333	-0.000421086	cg24707617	3	183209810	KLHL6	NM_130446	Body
183767	cg24707889	0.118982228	-0.00519449	-1.574808875	0.003298489	0.999928333	-0.034734851	cg24707889	21	46341304	ITGB2;ITGB2	NM_001127491;NM_000211	5'UTR;TSS1500
183768	cg24707890	0.935695194	0.000123154	0.083635482	0.001472512	0.999928333	0.000823516	cg24707890	11	71802403	LRTOMT;LRTOMT;LRTOMT;LRTOMT;LRTOMT;LRTOMT	NM_001145308;NM_001145310;NR_026886;NM_001145307;NM_145309;NM_001145309	5'UTR;5'UTR;Body;Body;Body;5'UTR
183769	cg24707982	0.423119199	-0.001239798	-0.813925738	0.001523232	0.999928333	-0.008290361	cg24707982	4	152432509	FAM160A1	NM_001109977	5'UTR
183770	cg24708056	0.296953512	-0.001217852	-1.059567029	0.001149386	0.999928333	-0.008143611	cg24708056	14	93813538	KIAA1409;COX8C;COX8C	NM_020818;NM_182971;NM_182971	5'UTR;1stExon;5'UTR
183771	cg24708145	0.825955408	-0.000524564	-0.222094114	0.002361898	0.999928333	-0.003507685	cg24708145	5	134780343	C5orf20;C5orf20	NM_130848;NM_130848	3'UTR;1stExon
183772	cg24708332	0.175632946	0.001511587	1.40393702	0.001076677	0.999928333	0.010107779	cg24708332	2	102794246	IL1R1	NM_000877	3'UTR
183773	cg24708471	0.532654349	0.00081455	0.640451067	0.001271838	0.999928333	0.005446786	cg24708471	19	30719437
183774	cg24708545	0.571429625	-0.000812288	-0.585500183	0.00138734	0.999928333	-0.005431659	cg24708545	19	53662723	ZNF347	NM_032584	TSS1500
183775	cg24708694	0.380715408	0.002411807	0.9332508	0.002584307	0.999928333	0.016127427	cg24708694	4	135248946
183776	cg24708861	0.801456592	-0.000379009	-0.253992347	0.001492205	0.999928333	-0.00253438	cg24708861	8	97345601	PTDSS1	NM_014754	Body
183777	cg24708882	0.859058503	0.000141638	0.183275073	0.000772817	0.999928333	0.000947115	cg24708882	5	90369235	GPR98;GPR98	NR_003149;NM_032119	Body;Body
183778	cg24709033	0.522300991	0.001373968	0.641076896	0.002143219	0.999928333	0.00918754	cg24709033	7	27224568	HOXA11AS;HOXA11	NR_002795;NM_005523	TSS1500;1stExon
183779	cg24709285	0.691033162	0.000891917	0.398736325	0.002236859	0.999928333	0.005964127	cg24709285	4	7052788	TADA2B	NM_152293	Body
183780	cg24709471	0.265613537	0.001329482	1.101392236	0.001207092	0.999928333	0.008890066	cg24709471	15	78633202	CRABP1	NM_004378	Body
183781	cg24709531	0.320129552	-0.002330519	-1.004301831	0.002320536	0.999928333	-0.015583861	cg24709531	1	38258709	MANEAL;MANEAL	NM_001113482;NM_001031740	TSS1500;TSS1500
183782	cg24709951	0.957325473	-0.000185729	-0.054980177	0.0033781	0.999928333	-0.001241942	cg24709951	17	73033009
183783	cg24710020	0.295380337	-0.001496741	-1.09828598	0.001362797	0.999928333	-0.010008504	cg24710020	19	39670008	PAK4;PAK4;PAK4;PAK4;PAK4	NM_001014835;NM_001014831;NM_001014832;NM_005884;NM_001014834	3'UTR;3'UTR;3'UTR;3'UTR;3'UTR
183784	cg24710073	0.825524018	-0.000445916	-0.223587233	0.001994373	0.999928333	-0.002981782	cg24710073	6	170864351	TBP	NM_003194	5'UTR
183785	cg24710179	0.837990376	0.000496699	0.205320499	0.00241914	0.999928333	0.003321359	cg24710179	11	642975
183786	cg24710191	0.392392839	0.001037273	0.877098247	0.001182619	0.999928333	0.006936106	cg24710191	3	148805673	HLTF;HLTF	NM_139048;NM_003071	TSS1500;TSS1500
183787	cg24710309	0.676221742	-0.00088986	-0.432337953	0.002058252	0.999928333	-0.005950375	cg24710309	1	235423736	ARID4B;ARID4B	NM_031371;NM_016374	Body;Body
183788	cg24710435	0.411354415	-0.001463748	-0.867135669	0.001688026	0.999928333	-0.009787883	cg24710435	10	14543847
183789	cg24710503	0.059740082	-0.00451872	-1.967226232	0.002297001	0.976037903	-0.030216067	cg24710503	11	65078974
183790	cg24710631	0.137889438	-0.001859324	-1.622957549	0.001145639	0.999928333	-0.012433045	cg24710631	7	139577589	TBXAS1;TBXAS1;TBXAS1;TBXAS1;TBXAS1;TBXAS1	NM_001166253;NR_029394;NM_001130966;NM_001061;NM_030984;NM_001166254	Body;Body;Body;Body;Body;Body
183791	cg24710655	0.618038466	-0.00097162	-0.511857126	0.001898225	0.999928333	-0.006497091	cg24710655	8	145086714	SPATC1;SPATC1	NM_001134374;NM_198572	1stExon;1stExon
183792	cg24710671	0.140468824	-0.004432054	-1.521364873	0.002913209	0.999928333	-0.029636541	cg24710671	21	45754203	C21orf2	NM_004928	Body
183793	cg24710951	0.260034727	0.002690427	1.11699441	0.00240863	0.999928333	0.017990518	cg24710951	6	30656530	KIAA1949;NRM;KIAA1949	NM_001134870;NM_007243;NM_133471	TSS1500;Body;TSS1500
183794	cg24711094	0.960664836	-5.66E-05	-0.051267422	0.001103911	0.999928333	-0.000378441	cg24711094	11	72941203	P2RY2;P2RY2;P2RY2	NM_002564;NM_176071;NM_176072	5'UTR;5'UTR;5'UTR
183795	cg24711224	0.352819557	-0.001112779	-0.941855962	0.001181475	0.999928333	-0.007441005	cg24711224	5	176561865	NSD1;NSD1	NM_022455;NM_172349	5'UTR;5'UTR
183796	cg24711324	0.502791184	-0.000890541	-0.666385209	0.001336376	0.999928333	-0.00595493	cg24711324	19	356086
183797	cg24711336	0.054347391	-0.004810412	-2.016812037	0.002385157	0.974969535	-0.032166576	cg24711336	10	80063791
183798	cg24711367	0.523538268	-0.00062469	-0.642619515	0.000972099	0.999928333	-0.004177217	cg24711367	17	41755339
183799	cg24711397	0.208690568	-0.002284612	-1.292426711	0.001767692	0.999928333	-0.015276893	cg24711397	10	64572927	EGR2;EGR2;EGR2;EGR2	NM_000399;NM_001136178;NM_001136177;NM_001136179	3'UTR;3'UTR;3'UTR;3'UTR
183800	cg24711482	0.64341882	0.000640176	0.466355185	0.001372723	0.999928333	0.004280773	cg24711482	3	10670103
183801	cg24711577	0.975417763	-3.29E-05	-0.031732476	0.001036105	0.999928333	-0.000219852	cg24711577	4	100569829
183802	cg24711620	0.815853149	0.000341261	0.233835659	0.001459404	0.999928333	0.002281965	cg24711620	1	52458792
183803	cg24711774	0.503326116	-0.002751926	-0.69058228	0.003984936	0.999928333	-0.018401759	cg24711774	7	63643958
183804	cg24711993	0.519291443	-0.001785067	-0.667801431	0.002673051	0.999928333	-0.011936501	cg24711993	19	2308475	LINGO3	NM_001101391	TSS1500
183805	cg24712243	0.820142701	-0.000432496	-0.227311649	0.001902656	0.999928333	-0.002892041	cg24712243	11	61310195	SYT7	NM_004200	Body
183806	cg24712244	0.552910896	-0.000415297	-0.59243154	0.000701005	0.999928333	-0.002777038	cg24712244	13	90045847
183807	cg24712290	0.333047993	-0.002297785	-0.974546184	0.0023578	0.999928333	-0.015364979	cg24712290	22	42305618
183808	cg24712354	0.881238183	-0.000380428	-0.15382916	0.002473053	0.999928333	-0.002543869	cg24712354	19	42929067	LIPE	NM_005357	Body
183809	cg24712482	0.259167336	0.001554453	1.1852934	0.00131145	0.999928333	0.010394417	cg24712482	1	46871197	FAAH	NM_001441	Body
183810	cg24712501	0.531644081	-0.001480756	-0.649271311	0.002280643	0.999928333	-0.009901617	cg24712501	5	1401718	SLC6A3	NM_001044	Body
183811	cg24713122	0.462260961	-0.000782122	-0.743273974	0.001052266	0.999928333	-0.005229943	cg24713122	11	46389164	DGKZ;DGKZ;DGKZ;DGKZ	NM_001105540;NM_201533;NM_003646;NM_201532	Body;Body;Body;Body
183812	cg24713204	0.915253135	0.000351663	0.105918412	0.003320132	0.999928333	0.002351524	cg24713204	19	57019373	ZNF471	NM_020813	5'UTR
183813	cg24713259	0.254231063	0.001418192	1.173102164	0.001208924	0.999928333	0.009483254	cg24713259	6	32917240	HLA-DMA	NM_006120	Body
183814	cg24713770	0.385740886	0.002339649	0.881725741	0.002653488	0.999928333	0.015644916	cg24713770	1	20649959	VWA5B1	NM_001039500	Body
183815	cg24714100	0.422414379	-0.002269339	-0.841866734	0.002695603	0.999928333	-0.015174761	cg24714100	6	30290603	HCG18;HCG18	NR_024052;NR_024053	Body;Body
183816	cg24714497	0.051309102	-0.005697644	-1.99471407	0.002856371	0.972494854	-0.038099376	cg24714497	19	11590260	ELAVL3;ELAVL3	NM_032281;NM_001420	Body;Body
183817	cg24714606	0.29304218	-0.002782139	-1.079260196	0.002577821	0.999928333	-0.018603788	cg24714606	13	98019621	MBNL2;MBNL2	NM_144778;NM_207304	Body;Body
183818	cg24714864	0.964015475	0.000150098	0.04545554	0.003302075	0.999928333	0.001003682	cg24714864	10	42863550	LOC441666	NR_024380	TSS200
183819	cg24714905	0.705983647	0.000501059	0.37857142	0.001323552	0.999928333	0.003350513	cg24714905	13	100637241	ZIC2	NM_007129	Body
183820	cg24714913	0.251032851	-0.00122366	-1.137700123	0.001075556	0.999928333	-0.008182451	cg24714913	1	113932701	MAGI3;MAGI3	NM_001142782;NM_152900	TSS1500;TSS1500
183821	cg24715105	0.916377987	-9.30E-05	-0.106226765	0.000875832	0.999928333	-0.000622124	cg24715105	1	228191579
183822	cg24715245	0.511355137	0.001444075	0.674684924	0.002140369	0.999928333	0.009656334	cg24715245	4	41258794	UCHL1	NM_004181	TSS200
183823	cg24715680	0.850953408	0.000864049	0.193105766	0.004474486	0.999928333	0.005777779	cg24715680	2	215675429	BARD1	NM_000465	TSS1500
183824	cg24715709	0.632650062	-0.001344822	-0.491064951	0.002738582	0.999928333	-0.008992641	cg24715709	19	16858336	NWD1	NM_001007525	Body
183825	cg24715735	0.413924158	-0.001548829	-0.858288864	0.001804554	0.999928333	-0.010356808	cg24715735	19	35531403	HPN;HPN	NM_182983;NM_002151	TSS200;TSS200
183826	cg24715767	0.10878211	-0.004045941	-1.635574371	0.002473713	0.999928333	-0.027054657	cg24715767	1	14136518	PRDM2;PRDM2	NM_012231;NM_001135610	Body;Body
183827	cg24716152	0.490263319	0.001248556	0.714392463	0.001747718	0.999928333	0.008348927	cg24716152	4	23879965	PPARGC1A	NM_013261	Body
183828	cg24716167	0.373128049	-0.002043757	-0.894446922	0.002284939	0.999928333	-0.013666323	cg24716167	10	134545286	INPP5A	NM_005539	Body
183829	cg24716275	0.525429162	-0.002290106	-0.664268584	0.003447561	0.999928333	-0.015313632	cg24716275	19	57702385	ZNF264	NM_003417	TSS1500
183830	cg24716416	0.104490705	-0.009246932	-1.673455137	0.005525653	0.999928333	-0.061832978	cg24716416	4	188736112
183831	cg24716494	0.405832372	-0.002236478	-0.864305125	0.002587602	0.999928333	-0.014955025	cg24716494	1	224425981	NVL;NVL	NM_002533;NM_206840	Body;Body
183832	cg24716558	0.312887456	-0.003114843	-1.017739277	0.003060551	0.999928333	-0.020828535	cg24716558	17	72915784	USH1G	NM_173477	Body
183833	cg24716879	0.307715233	-0.004163171	-1.025654064	0.00405904	0.999928333	-0.027838561	cg24716879	1	235105872
183834	cg24717061	0.311599883	0.001727259	1.016936257	0.001698493	0.999928333	0.011549947	cg24717061	10	102978443
183835	cg24717078	0.345069508	-0.002203401	-0.979047836	0.002250555	0.999928333	-0.014733842	cg24717078	11	126744469	KIRREL3;KIRREL3	NM_001161707;NM_032531	Body;Body
183836	cg24717159	0.525445566	-0.002340941	-0.642832592	0.003641602	0.999928333	-0.015653553	cg24717159	15	50474163	SLC27A2;SLC27A2	NM_001159629;NM_003645	TSS1500;TSS1500
183837	cg24717325	0.594179939	-0.000881522	-0.542391919	0.00162525	0.999928333	-0.005894619	cg24717325	6	28784509
183838	cg24717695	0.067812469	0.002627738	1.974959133	0.001330528	0.985590926	0.017571328	cg24717695	7	156809644
183839	cg24717731	0.637390453	-0.000821251	-0.48744501	0.001684808	0.999928333	-0.005491597	cg24717731	19	35797954	MAG;MAG	NM_002361;NM_080600	Body;Body
183840	cg24717799	0.013532527	-0.004783597	-2.676876256	0.001787007	0.857359854	-0.031987262	cg24717799	15	83680832	C15orf40;C15orf40;C15orf40;C15orf40;C15orf40;C15orf40;C15orf40	NM_144597;NR_027649;NM_001160113;NM_001160115;NM_001160114;NM_001160116;NR_027650	TSS1500;TSS1500;TSS1500;TSS1500;TSS1500;TSS1500;TSS1500
183841	cg24717898	0.123816111	-0.002232125	-1.59986134	0.001395199	0.999928333	-0.014925915	cg24717898	4	187630516	FAT1	NM_005245	Body
183842	cg24718015	0.341984059	-0.002573029	-0.981219634	0.002622276	0.999928333	-0.017205496	cg24718015	17	40489721	STAT3;STAT3;STAT3	NM_213662;NM_003150;NM_139276	Body;Body;Body
183843	cg24718197	0.205166949	0.002190576	1.273596967	0.001719991	0.999928333	0.014648082	cg24718197	17	79485709
183844	cg24718367	0.85800481	0.000494143	0.181855291	0.00271723	0.999928333	0.003304265	cg24718367	1	11740508	MAD2L2;MAD2L2	NM_006341;NM_001127325	Body;Body
183845	cg24718382	0.411539721	0.002025322	0.835276261	0.002424733	0.999928333	0.01354305	cg24718382	6	159462137	TAGAP;TAGAP;TAGAP	NM_152133;NM_138810;NM_054114	5'UTR;Body;Body
183846	cg24718465	0.932679506	-0.000229057	-0.088476821	0.002588887	0.999928333	-0.00153167	cg24718465	19	46999118	PNMAL2;PNMAL2	NM_020709;NM_020709	1stExon;5'UTR
183847	cg24718617	0.969632003	6.05E-05	0.039176745	0.001543821	0.999928333	0.000404434	cg24718617	1	20951399
183848	cg24718710	0.615248823	-0.000592086	-0.519332259	0.00114009	0.999928333	-0.003959197	cg24718710	10	334537	DIP2C	NM_014974	Body
183849	cg24718722	0.476295032	0.003171026	0.696079456	0.004555552	0.999928333	0.021204223	cg24718722	10	129536818	FOXI2	NM_207426	Body
183850	cg24718773	0.487330676	-0.001595968	-0.7145578	0.002233504	0.999928333	-0.010672019	cg24718773	2	138739074	HNMT;HNMT	NM_006895;NM_001024075	Body;3'UTR
183851	cg24718827	0.164261945	0.002336814	1.413451138	0.001653268	0.999928333	0.015625957	cg24718827	5	10563092	ANKRD33B	NM_001164440	TSS1500
183852	cg24718903	0.804529774	-0.000652206	-0.253476762	0.002573041	0.999928333	-0.004361214	cg24718903	19	50138797	RRAS	NM_006270	3'UTR
183853	cg24718964	0.322946856	0.002266119	0.986697805	0.002296669	0.999928333	0.015153228	cg24718964	2	127535357
183854	cg24719005	0.35613654	0.001631704	0.964807054	0.001691223	0.999928333	0.010910985	cg24719005	2	56150675	EFEMP1;EFEMP1;EFEMP1	NM_001039349;NM_004105;NM_001039348	5'UTR;TSS1500;5'UTR
183855	cg24719020	0.334681075	0.000932616	0.966002793	0.000965438	0.999928333	0.006236278	cg24719020	7	27187943	HOXA6	NM_024014	TSS1500
183856	cg24719086	0.10199512	-0.002767309	-1.707707233	0.001620482	0.999928333	-0.018504621	cg24719086	1	3686349	CCDC27	NM_152492	Body
183857	cg24719133	0.664522493	0.00045338	0.440976479	0.001028127	0.999928333	0.003031689	cg24719133	17	1307844
183858	cg24719321	0.868731575	0.000180496	0.166566293	0.001083631	0.999928333	0.001206955	cg24719321	11	122850490	BSX	NM_001098169	Body
183859	cg24719396	0.180137278	-0.001799658	-1.412134909	0.001274424	0.999928333	-0.012034072	cg24719396	3	197687709	LMLN;IQCG;LMLN;LMLN;LMLN	NR_026786;NM_032263;NR_026787;NM_001136049;NM_033029	Body;TSS1500;Body;Body;Body
183860	cg24719489	0.371095741	-0.002350565	-0.913802007	0.002572292	0.999928333	-0.015717912	cg24719489	1	164735833	PBX1	NM_002585	Body
183861	cg24719984	0.74418372	-0.000456779	-0.334769283	0.001364458	0.999928333	-0.003054417	cg24719984	12	82153464	PPFIA2	NM_003625	TSS1500
183862	cg24720008	0.82925226	-0.000783505	-0.22104044	0.003544623	0.999928333	-0.005239192	cg24720008	10	44788044
183863	cg24720038	0.454468557	-0.000864354	-0.774056502	0.001116655	0.999928333	-0.00577982	cg24720038	3	128291538	C3orf27	NM_007354	3'UTR
183864	cg24720242	0.930715219	-0.000271591	-0.088267691	0.003076906	0.999928333	-0.001816095	cg24720242	4	24705908
183865	cg24720336	0.231806035	0.005748723	1.263287288	0.004550606	0.999928333	0.038440932	cg24720336	1	151170427	PIP5K1A;PIP5K1A;PIP5K1A;PIP5K1A	NM_001135638;NM_001135636;NM_003557;NM_001135637	TSS1500;TSS1500;TSS1500;TSS1500
183866	cg24720355	0.982080971	4.93E-05	0.023049749	0.002140864	0.999928333	0.000329973	cg24720355	1	119526255	TBX15	NM_152380	5'UTR
183867	cg24720480	0.490762428	-0.000580998	-0.750202792	0.000774454	0.999928333	-0.003885054	cg24720480	2	242175605	HDLBP;HDLBP	NM_203346;NM_005336	Body;Body
183868	cg24720688	0.216785206	0.001207791	1.251356902	0.000965185	0.999928333	0.008076332	cg24720688	6	75918129
183869	cg24720849	0.866123836	0.000598842	0.171366696	0.003494504	0.999928333	0.004004372	cg24720849	11	1854357	SYT8	NM_138567	TSS1500
183870	cg24720967	0.597721795	-0.00068525	-0.550556028	0.001244652	0.999928333	-0.004582177	cg24720967	17	30439689
183871	cg24721056	0.635862065	-0.000648966	-0.498870064	0.001300872	0.999928333	-0.004339549	cg24721056	18	11818701	GNAL;GNAL;GNAL	NM_001142339;NM_182978;NM_002071	Body;Body;Body
183872	cg24721309	0.073059497	0.001976272	1.884059724	0.001048943	0.988314697	0.013215062	cg24721309	13	113384392	ATP11A;ATP11A	NM_015205;NM_032189	Body;Body
183873	cg24721647	0.162383258	0.00344299	1.425422012	0.002415418	0.999928333	0.023022807	cg24721647	4	185726836	ACSL1	NM_001995	5'UTR
183874	cg24721964	0.472691203	-0.002101345	-0.750925127	0.002798342	0.999928333	-0.014051412	cg24721964	3	150662697	CLRN1;CLRN1	NM_052995;NM_174878	TSS1500;Body
183875	cg24722055	0.373672708	-0.001016598	-0.903304235	0.001125422	0.999928333	-0.006797856	cg24722055	15	40093305	GPR176	NM_007223	3'UTR
183876	cg24722073	0.827583663	-0.000203843	-0.21561728	0.000945391	0.999928333	-0.001363069	cg24722073	4	41882163
183877	cg24722099	0.687010493	-0.000734942	-0.402216322	0.00182723	0.999928333	-0.004914456	cg24722099	12	58160843	CYP27B1;CYP27B1	NM_000785;NM_000785	5'UTR;1stExon
183878	cg24722198	0.883685272	0.000450121	0.147677505	0.003048002	0.999928333	0.003009901	cg24722198	13	113567732
183879	cg24722348	0.036313634	-0.003374077	-2.162808173	0.001560045	0.952118161	-0.022561997	cg24722348	1	21900987	ALPL;ALPL	NM_001127501;NM_000478	Body;Body
183880	cg24722577	0.159713018	0.002250826	1.457313604	0.001544504	0.999928333	0.01505097	cg24722577	5	76034887
183881	cg24722886	0.574962692	-0.001579716	-0.594298472	0.002658119	0.999928333	-0.010563347	cg24722886	11	16916147	PLEKHA7	NM_175058	Body
183882	cg24722950	0.944074487	-0.000115677	-0.070463913	0.001641649	0.999928333	-0.000773516	cg24722950	14	62035475
183883	cg24723044	0.851530166	0.000227714	0.192881792	0.00118059	0.999928333	0.001522695	cg24723044	1	17247530	CROCC	NM_014675	TSS1500
183884	cg24723140	0.051808464	0.0080908	2.117520219	0.003820885	0.972494854	0.054102084	cg24723140	2	115420215	DPP10	NM_020868	Body
183885	cg24723373	0.561221769	-0.002090504	-0.604794425	0.003456554	0.999928333	-0.01397892	cg24723373	7	55267262	EGFR	NM_005228	Body
183886	cg24723421	0.194049475	-0.001175946	-1.37491045	0.000855289	0.999928333	-0.007863394	cg24723421	2	216283142	FN1;FN1;FN1;FN1;FN1;FN1;FN1	NM_054034;NM_212475;NM_212476;NM_212478;NM_212474;NM_212482;NM_002026	Body;Body;Body;Body;Body;Body;Body
183887	cg24723476	0.54693421	-0.001152424	-0.630997404	0.001826352	0.999928333	-0.0077061	cg24723476	10	556017	DIP2C	NM_014974	Body
183888	cg24723561	0.833436277	-0.001579707	-0.211141106	0.007481759	0.999928333	-0.010563286	cg24723561	1	234367586	SLC35F3	NM_173508	Body
183889	cg24723690	0.654018959	0.001096465	0.456998376	0.002399275	0.999928333	0.007331913	cg24723690	19	52213977
183890	cg24723731	0.146528574	-0.004176912	-1.486071773	0.002810707	0.999928333	-0.027930446	cg24723731	11	15643912
183891	cg24723883	0.321014264	0.001992192	1.004101209	0.001984055	0.999928333	0.013321516	cg24723883	19	2608495	GNG7	NM_052847	5'UTR
183892	cg24724181	0.832599591	-0.000284787	-0.21238622	0.001340894	0.999928333	-0.001904335	cg24724181	19	17000845	F2RL3	NM_003950	Body
183893	cg24724506	0.794037854	-0.000586615	-0.268131238	0.002187792	0.999928333	-0.003922618	cg24724506	19	55964383	ISOC2;ISOC2;ISOC2	NM_024710;NM_001136202;NM_001136201	3'UTR;3'UTR;3'UTR
183894	cg24724513	0.398723236	0.002631254	0.858170529	0.00306612	0.999928333	0.017594837	cg24724513	2	44513905	SLC3A1	NM_000341	Body
183895	cg24724567	0.013657819	-0.004078973	-2.63581757	0.001547517	0.85834237	-0.027275539	cg24724567	11	121762930
183896	cg24724583	0.659460792	-0.001497598	-0.459079375	0.003262176	0.999928333	-0.010014233	cg24724583	17	37307313	PLXDC1	NM_020405	Body
183897	cg24724587	0.920340546	0.0004185	0.098617671	0.004243656	0.999928333	0.00279845	cg24724587	1	86044103	DDAH1	NM_001134445	TSS200
183898	cg24724596	0.689148877	0.000884553	0.410133406	0.002156744	0.999928333	0.005914884	cg24724596	19	51892299	LIM2;LIM2	NM_001161748;NM_030657	TSS1500;TSS1500
183899	cg24724618	0.293490397	-0.00306322	-1.10311855	0.002776873	0.999928333	-0.020483336	cg24724618	1	17538512	PADI1	NM_013358	Body
183900	cg24724630	0.558586913	-0.001522622	-0.61644743	0.002469995	0.999928333	-0.010181568	cg24724630	5	139362307	NRG2;NRG2;NRG2;NRG2	NM_013982;NM_013983;NM_013981;NM_004883	Body;Body;Body;Body
183901	cg24724664	0.691104692	-0.000669736	-0.41153825	0.001627397	0.999928333	-0.004478434	cg24724664	2	172945383	MAP1D	NM_199227	3'UTR
183902	cg24724689	0.075394393	-0.00737924	-1.85616077	0.003975539	0.992024578	-0.049343979	cg24724689	2	11087224
183903	cg24724857	0.042163754	0.001912525	2.113353472	0.000904972	0.956273904	0.012788798	cg24724857	1	184914722	FAM129A	NM_052966	Body
183904	cg24724917	0.222514054	-0.001527393	-1.277897538	0.001195239	0.999928333	-0.010213469	cg24724917	11	2925439	SLC22A18;SLC22A18;SLC22A18AS	NM_183233;NM_002555;NM_007105	Body;Body;TSS1500
183905	cg24725079	0.15584008	-0.003556843	-1.486318712	0.002393055	0.999928333	-0.023784125	cg24725079	7	132262675	PLXNA4;PLXNA4;PLXNA4	NM_020911;NM_001105543;NM_181775	TSS1500;TSS1500;5'UTR
183906	cg24725246	0.104545052	-0.00299304	-1.718054705	0.00174211	0.999928333	-0.020014052	cg24725246	14	89976587	FOXN3	NM_001085471	5'UTR
183907	cg24725263	0.807623132	0.000750128	0.246635221	0.003041446	0.999928333	0.005016002	cg24725263	12	56101328	ITGA7;ITGA7;ITGA7	NM_002206;NM_001144997;NM_001144996	1stExon;Body;1stExon
183908	cg24725337	0.35301544	-0.001148371	-0.94660996	0.00121314	0.999928333	-0.007678998	cg24725337	6	89717866
183909	cg24725441	0.695406756	-0.00057021	-0.40047554	0.001423832	0.999928333	-0.003812917	cg24725441	2	232280961
183910	cg24725576	0.508698359	0.000948664	0.668454345	0.001419191	0.999928333	0.006343589	cg24725576	14	29234671
183911	cg24725692	0.764127277	-0.000806121	-0.322375673	0.002500564	0.999928333	-0.005390421	cg24725692	4	140478735	SETD7	NM_030648	TSS1500
183912	cg24726121	0.545533304	-0.001169695	-0.625872331	0.001868903	0.999928333	-0.00782159	cg24726121	2	236539528	AGAP1;AGAP1	NM_014914;NM_001037131	Body;Body
183913	cg24726137	0.837138074	0.000518547	0.211723323	0.002449172	0.999928333	0.003467452	cg24726137	17	74524852	CYGB	NM_134268	Body
183914	cg24726150	0.709288119	-0.000872721	-0.384746975	0.002268299	0.999928333	-0.005835767	cg24726150	2	91634675
183915	cg24726496	0.634996833	0.000578385	0.483857555	0.001195363	0.999928333	0.003867585	cg24726496	22	30752124	SF3A1;CCDC157;SF3A1	NM_001005409;NM_001017437;NM_005877	Body;TSS1500;Body
183916	cg24726705	0.34454358	-0.001300306	-0.984167157	0.001321224	0.999928333	-0.008694968	cg24726705	15	80799910	ARNT2	NM_014862	Body
183917	cg24726965	0.549173286	-0.00061831	-0.61077369	0.001012339	0.999928333	-0.004134554	cg24726965	2	63606136	C2orf86;C2orf86	NM_015910;NM_001042692	Body;Body
183918	cg24727114	0.0884039	-0.002366094	-1.935052947	0.001222754	0.999928333	-0.015821753	cg24727114	4	124707571	LOC285419;LOC285419	NR_027106;NR_027105	Body;Body
183919	cg24727130	0.776956031	-0.000693956	-0.287035495	0.002417666	0.999928333	-0.004640389	cg24727130	7	1775991	ELFN1	NM_001128636	5'UTR
183920	cg24727188	0.920952177	0.000315882	0.103244042	0.003059565	0.999928333	0.002112259	cg24727188	6	151726304	RMND1	NM_017909	3'UTR
183921	cg24727203	0.716555409	0.000821934	0.374920249	0.002192291	0.999928333	0.005496164	cg24727203	8	9007933	PPP1R3B	NM_024607	5'UTR
183922	cg24727216	0.107942912	-0.003723936	-1.682900613	0.002212808	0.999928333	-0.024901452	cg24727216	20	30947724	ASXL1;ASXL1	NM_015338;NM_001164603	Body;Body
183923	cg24727290	0.083014773	0.00455557	1.793054307	0.002540676	0.99915493	0.030462481	cg24727290	6	30850868	DDR1;DDR1	NM_001954;NM_013993	TSS1500;TSS1500
183924	cg24727311	0.793285788	-0.000425428	-0.262565259	0.001620274	0.999928333	-0.002844778	cg24727311	8	13424269	C8orf48	NM_001007090	TSS200
183925	cg24727343	0.334269093	0.001115201	1.001311959	0.001113739	0.999928333	0.007457195	cg24727343	7	121418840
183926	cg24727437	0.301696918	-0.001345966	-1.122407842	0.001199177	0.999928333	-0.00900029	cg24727437	6	116745588	DSE;DSE	NM_013352;NM_001080976	Body;Body
183927	cg24727480	0.763941332	-0.000904281	-0.304787158	0.002966927	0.999928333	-0.006046805	cg24727480	12	109901083	KCTD10	NM_031954	Body
183928	cg24727561	0.719881639	0.000755341	0.361407581	0.002089998	0.999928333	0.005050864	cg24727561	6	29524112	UBD	NM_006398	Body
183929	cg24728050	0.000604955	-0.007582075	-3.967833167	0.001910885	0.534080032	-0.050700304	cg24728050	11	3253797	MRGPRE	NM_001039165	TSS200
183930	cg24728099	0.768100993	-0.000426789	-0.30782941	0.001386446	0.999928333	-0.002853878	cg24728099	8	80706829
183931	cg24728281	0.573088871	0.001664285	0.602194391	0.002763701	0.999928333	0.01112885	cg24728281	16	86411456
183932	cg24728456	0.719368192	-0.000537971	-0.381583213	0.00140984	0.999928333	-0.003597341	cg24728456	1	34090664	CSMD2	NM_052896	Body
183933	cg24728542	0.367346073	-0.001328432	-0.910621982	0.001458818	0.999928333	-0.008883045	cg24728542	6	39083205	C6orf64	NM_018322	TSS1500
183934	cg24728698	0.85614167	-0.00061616	-0.186071507	0.003311414	0.999928333	-0.004120177	cg24728698	15	97081353
183935	cg24728803	0.786968029	-0.001177843	-0.291521868	0.004040323	0.999928333	-0.007876074	cg24728803	14	99742268
183936	cg24728898	0.612050903	-0.001757087	-0.52553825	0.003343405	0.999928333	-0.011749404	cg24728898	7	94136384
183937	cg24728912	0.469858778	0.001229357	0.756862864	0.00162428	0.999928333	0.008220545	cg24728912	5	14143221	TRIO	NM_007118	TSS1500
183938	cg24728949	0.864098094	-0.000480467	-0.172423409	0.002786554	0.999928333	-0.003212818	cg24728949	5	106820169	EFNA5	NM_001962	Body
183939	cg24729221	0.630319056	0.001498627	0.480577105	0.00311839	0.999928333	0.010021113	cg24729221	7	63497644
183940	cg24729352	0.757869992	0.000757696	0.307290837	0.002465729	0.999928333	0.005066611	cg24729352	13	19747959	TUBA3C	NM_006001	3'UTR
183941	cg24729378	0.208434826	-0.005312063	-1.264310387	0.004201549	0.999928333	-0.035521042	cg24729378	1	43609431
183942	cg24729498	0.425873678	0.001589157	0.82796205	0.00191936	0.999928333	0.010626478	cg24729498	4	618497	PDE6B;PDE6B	NM_001145291;NM_000283	TSS1500;TSS1500
183943	cg24729690	0.400412695	-0.000883623	-0.959404689	0.000921011	0.999928333	-0.005908665	cg24729690	5	175300217	CPLX2;CPLX2	NM_001008220;NM_006650	5'UTR;5'UTR
183944	cg24729839	0.673450432	-0.000603717	-0.447810646	0.001348151	0.999928333	-0.004036971	cg24729839	1	225955869
183945	cg24729879	0.408029666	0.003394724	0.868290951	0.003909662	0.999928333	0.022700062	cg24729879	5	55288892	IL6ST;IL6ST	NM_002184;NM_175767	5'UTR;5'UTR
183946	cg24729928	0.94197827	-0.00024985	-0.075509387	0.003308855	0.999928333	-0.00167071	cg24729928	12	31480184	FAM60A;FAM60A;FAM60A	NM_021238;NM_001135812;NM_001135811	TSS1500;TSS1500;TSS1500
183947	cg24729983	0.615126231	-0.000604227	-0.528786404	0.001142667	0.999928333	-0.004040381	cg24729983	5	54530114	CCNO	NM_021147	TSS1500
183948	cg24730224	0.079675283	-0.001848841	-1.776371092	0.001040796	0.996284152	-0.012362947	cg24730224	7	43916996	URGCP;URGCP;URGCP	NM_001077664;NM_001077663;NM_017920	Body;Body;Body
183949	cg24730459	0.331298725	0.001275058	1.012143232	0.001259761	0.999928333	0.008526142	cg24730459	10	135176242	ECHS1	NM_004092	3'UTR
183950	cg24730543	0.935703504	-0.000502159	-0.080904773	0.006206796	0.999928333	-0.003357872	cg24730543	18	44527971	KATNAL2	NM_031303	5'UTR
183951	cg24730564	0.859709281	-0.000278859	-0.176128246	0.001583271	0.999928333	-0.00186469	cg24730564	14	106938322	LOC100133469	NR_027457	TSS200
183952	cg24730612	0.888578419	-0.000310148	-0.140028294	0.002214896	0.999928333	-0.002073919	cg24730612	14	75649973
183953	cg24730688	0.382408459	0.002081833	0.891818416	0.002334368	0.999928333	0.013920933	cg24730688	1	21023823	KIF17;KIF17	NM_001122819;NM_020816	Body;Body
183954	cg24730705	0.297557876	-0.002430374	-1.082183669	0.002245806	0.999928333	-0.016251583	cg24730705	10	119496382
183955	cg24730915	0.711919693	0.001250159	0.377099525	0.003315197	0.999928333	0.008359646	cg24730915	19	7570267	C19orf45	NM_198534	Body
183956	cg24731441	0.764640681	-0.000335829	-0.311404936	0.001078432	0.999928333	-0.002245643	cg24731441	22	46481822	LOC400931	NR_027033	TSS200
183957	cg24731597	0.647062111	-0.000362214	-0.471962833	0.000767464	0.999928333	-0.002422078	cg24731597	1	95392380	CNN3	NM_001839	Body
183958	cg24731625	0.944230921	0.000164203	0.071841905	0.002285618	0.999928333	0.001098004	cg24731625	1	247276552	C1orf229	NM_207401	TSS1500
183959	cg24731702	0.490490732	-0.00220271	-0.704569352	0.003126321	0.999928333	-0.014729223	cg24731702	19	8399563	KANK3	NM_198471	Body
183960	cg24731731	0.633114082	0.00254811	0.477476216	0.005336623	0.999928333	0.017038869	cg24731731	11	61545348	C11orf9;C11orf9	NM_013279;NM_001127392	Body;Body
183961	cg24731952	0.153448645	0.00256354	1.454142573	0.001762922	0.999928333	0.017142046	cg24731952	19	46236429
183962	cg24732344	0.827038185	-0.000282901	-0.222011997	0.001274261	0.999928333	-0.001891723	cg24732344	7	137559892	CREB3L2	NM_194071	3'UTR
183963	cg24732702	0.083757934	-0.002747915	-1.902511882	0.001444362	0.99915493	-0.018374937	cg24732702	12	3393810	TSPAN9;TSPAN9	NM_001168320;NM_006675	3'UTR;3'UTR
183964	cg24733126	0.66975255	0.000834802	0.428891688	0.001946417	0.999928333	0.005582209	cg24733126	11	9112214	SCUBE2;SCUBE2	NM_020974;NM_001170690	Body;Body
183965	cg24733384	0.123945592	-0.003823677	-1.539547882	0.002483636	0.999928333	-0.025568408	cg24733384	14	35516283	FAM177A1;FAM177A1	NM_173607;NM_001079519	Body;Body
183966	cg24733435	0.882208782	-0.000336638	-0.150001071	0.002244238	0.999928333	-0.002251053	cg24733435	11	57254810	SLC43A1	NM_003627	Body
183967	cg24733440	0.167607402	0.001143223	1.427482482	0.000800867	0.999928333	0.007644577	cg24733440	8	79575287
183968	cg24733450	0.327743578	-0.00112813	-0.991360734	0.001137961	0.999928333	-0.007543655	cg24733450	6	150246821
183969	cg24733475	0.782065874	-0.000637565	-0.278142622	0.002292223	0.999928333	-0.00426331	cg24733475	14	64694047	ESR2;ESR2	NM_001040275;NM_001040276	3'UTR;3'UTR
183970	cg24733560	0.984095472	6.08E-05	0.020035757	0.003032476	0.999928333	0.00040628	cg24733560	20	60626293	TAF4	NM_003185	Body
183971	cg24733624	0.953578135	0.000203349	0.060190846	0.003378401	0.999928333	0.001359766	cg24733624	12	9517562
183972	cg24733637	0.969732171	-7.62E-05	-0.040929336	0.001861818	0.999928333	-0.000509559	cg24733637	19	19050451	HOMER3;HOMER3;HOMER3;HOMER3;HOMER3	NM_001145722;NM_001145721;NM_001145724;NM_004838;NR_027297	5'UTR;5'UTR;TSS1500;5'UTR;TSS200
183973	cg24733934	0.542411593	-0.001657579	-0.617378314	0.002684867	0.999928333	-0.011084006	cg24733934	1	40152179	HPCAL4	NM_016257	5'UTR
183974	cg24734184	0.323420598	0.00317744	1.020714895	0.003112955	0.999928333	0.021247109	cg24734184	12	80321176	PPP1R12A;PPP1R12A	NM_001143885;NM_002480	Body;Body
183975	cg24734365	0.397448615	0.001339449	0.882811785	0.001517253	0.999928333	0.008956713	cg24734365	1	204346760
183976	cg24734430	0.912664383	-0.000165906	-0.112658452	0.00147265	0.999928333	-0.001109394	cg24734430	19	41280661	MIA	NM_006533	TSS1500
183977	cg24735129	0.743816074	0.00087322	0.328077889	0.002661624	0.999928333	0.005839103	cg24735129	11	70957520
183978	cg24735210	0.302948858	-0.002863762	-1.033579103	0.002770724	0.999928333	-0.01914959	cg24735210	7	38351468
183979	cg24735226	0.683588628	-0.002110361	-0.413594117	0.005102494	0.999928333	-0.014111701	cg24735226	1	65096537	CACHD1	NM_020925	Body
183980	cg24735235	0.299734138	-0.006489096	-1.04015265	0.0062386	0.999928333	-0.043391706	cg24735235	1	16163479	FLJ37453	NR_024279	Body
183981	cg24735489	0.181761634	-0.00729685	-1.388151395	0.005256523	0.999928333	-0.048793049	cg24735489	6	31088352	CDSN;PSORS1C1	NM_001264;NM_014068	TSS200;5'UTR
183982	cg24735611	0.186511112	-0.001820456	-1.381977269	0.001317284	0.999928333	-0.012173142	cg24735611	1	146494928	LOC728989	NR_024442	Body
183983	cg24735937	0.069623269	0.002414625	1.877266664	0.001286245	0.987536362	0.01614627	cg24735937	5	175843923	CLTB;CLTB	NM_007097;NM_001834	TSS1500;TSS1500
183984	cg24736217	0.020373004	-0.008788496	-2.389379763	0.00367815	0.909459873	-0.058767482	cg24736217	8	33369905	C8orf41;C8orf41	NM_025115;NM_001102401	1stExon;Body
183985	cg24736274	0.033448525	-0.005516748	-2.362555215	0.002335077	0.948169201	-0.036889748	cg24736274	6	33868438
183986	cg24736412	0.156384683	-0.00353145	-1.535419892	0.00229999	0.999928333	-0.023614325	cg24736412	6	116693156	DSE;DSE	NM_001080976;NM_013352	5'UTR;5'UTR
183987	cg24736734	0.67074473	0.001486395	0.428797028	0.003466431	0.999928333	0.009939324	cg24736734	5	102114455
183988	cg24736764	0.594588808	0.000645345	0.536519971	0.001202835	0.999928333	0.004315335	cg24736764	14	23820337	SLC22A17;SLC22A17	NM_020372;NM_016609	Body;Body
183989	cg24736933	0.426469264	-0.001833769	-0.805890619	0.002275456	0.999928333	-0.012262165	cg24736933	15	40633294	C15orf52	NM_207380	TSS200
183990	cg24736935	0.196852057	-0.002094707	-1.321444293	0.001585165	0.999928333	-0.014007021	cg24736935	5	2565549
183991	cg24737067	0.491811648	-0.001351049	-0.736647316	0.001834051	0.999928333	-0.009034282	cg24737067	17	34432601	CCL4	NM_002984	Body
183992	cg24737193	0.916292098	-0.000409192	-0.105233823	0.003888404	0.999928333	-0.002736209	cg24737193	18	12778029
183993	cg24737201	0.669515966	-0.00093953	-0.451555848	0.002080651	0.999928333	-0.006282509	cg24737201	10	86300952
183994	cg24737324	0.698150717	0.000990074	0.39415785	0.002511871	0.999928333	0.006620488	cg24737324	20	19867143
183995	cg24737374	0.781990123	-0.000564522	-0.289493038	0.001950038	0.999928333	-0.003774884	cg24737374	15	77933785
183996	cg24737408	0.473960786	0.001115601	0.726693128	0.001535175	0.999928333	0.007459873	cg24737408	2	314573
183997	cg24737505	0.913057074	-0.000295681	-0.110477206	0.002676402	0.999928333	-0.001977181	cg24737505	11	70564116	SHANK2	NM_012309	Body
183998	cg24737570	0.977842453	-5.70E-05	-0.029009315	0.001965077	0.999928333	-0.000381188	cg24737570	2	11727173	GREB1;GREB1;GREB1	NM_014668;NM_033090;NM_148903	Body;Body;Body
183999	cg24737612	0.695289319	-0.00044586	-0.391389261	0.001139174	0.999928333	-0.002981408	cg24737612	6	18262084	DEK;DEK	NM_001134709;NM_003472	Body;Body
184000	cg24737783	0.197974745	-0.003092493	-1.335156237	0.002316203	0.999928333	-0.020679081	cg24737783	1	109204304	C1orf59;C1orf59	NM_144584;NM_001102592	TSS200;TSS1500
184001	cg24737857	0.267326628	-0.001648291	-1.188221502	0.001387192	0.999928333	-0.011021902	cg24737857	19	15221013	SYDE1	NM_033025	Body
184002	cg24738036	0.242934121	-0.003405484	-1.169048769	0.002913038	0.999928333	-0.022772007	cg24738036	17	3704476	ITGAE;ITGAE	NM_002208;NM_002208	1stExon;5'UTR
184003	cg24738140	0.215293786	-0.001570575	-1.305173018	0.001203347	0.999928333	-0.010502225	cg24738140	17	76498535	DNAH17	NM_173628	Body
184004	cg24738325	0.412345416	0.001353517	0.841120051	0.001609184	0.999928333	0.009050783	cg24738325	1	9322665	H6PD	NM_004285	Body
184005	cg24738346	0.440629893	0.000889322	0.775289179	0.001147085	0.999928333	0.005946777	cg24738346	1	27479312	SLC9A1	NM_003047	Body
184006	cg24738611	0.341847065	-0.00209236	-0.96895825	0.002159391	0.999928333	-0.013991327	cg24738611	2	29149895	WDR43;SNORD53	NM_015131;NR_002741	Body;TSS200
184007	cg24738627	0.206974951	-0.00231522	-1.281742401	0.001806307	0.999928333	-0.015481565	cg24738627	8	11563023	GATA4	NM_002052	5'UTR
184008	cg24738924	0.144516102	-0.004344678	-1.474763593	0.002946017	0.999928333	-0.029052276	cg24738924	2	121637479	GLI2	NM_005270	Body
184009	cg24738993	0.403754218	-0.002195005	-0.857333908	0.002560269	0.999928333	-0.014677701	cg24738993	1	18167815
184010	cg24739098	0.727253115	0.000436187	0.348770272	0.001250642	0.999928333	0.002916721	cg24739098	15	79297159	RASGRF1;RASGRF1;RASGRF1;RASGRF1	NM_153815;NM_001145648;NM_002891;NM_153815	1stExon;Body;Body;5'UTR
184011	cg24739189	0.509703661	0.000966837	0.678383378	0.001425208	0.999928333	0.006465111	cg24739189	12	76938908	OSBPL8;OSBPL8	NM_020841;NM_001003712	5'UTR;5'UTR
184012	cg24739407	0.466883794	-0.002460558	-0.718809027	0.003423104	0.999928333	-0.016453419	cg24739407	2	214931805	SPAG16	NM_024532	Body
184013	cg24739596	0.79276823	0.000732083	0.26639108	0.002748151	0.999928333	0.004895339	cg24739596	1	243967381	AKT3;AKT3	NM_005465;NM_181690	Body;Body
184014	cg24739899	0.445331104	-0.0012944	-0.784279876	0.001650431	0.999928333	-0.008655479	cg24739899	2	179568746	TTN;TTN;TTN;TTN	NM_133378;NM_133432;NM_003319;NM_133437	Body;Body;Body;Body
184015	cg24739950	0.701500553	-0.00054524	-0.383277681	0.001422571	0.999928333	-0.003645944	cg24739950	15	23390329
184016	cg24740320	0.409513386	-0.003157264	-0.875746786	0.003605225	0.999928333	-0.021112199	cg24740320	14	44418808
184017	cg24740325	0.187442709	-0.001344513	-1.360819868	0.000988017	0.999928333	-0.008990574	cg24740325	12	125589550	AACS	NM_023928	Body
184018	cg24740632	0.741805717	-0.000325121	-0.332944931	0.000976502	0.999928333	-0.002174042	cg24740632	5	134486678
184019	cg24740647	0.461511651	0.001996737	0.796889867	0.002505662	0.999928333	0.013351909	cg24740647	10	72681285
184020	cg24740868	0.477962987	-0.001044299	-0.713794801	0.001463024	0.999928333	-0.006983086	cg24740868	1	60539362	C1orf87;C1orf87	NM_152377;NM_152377	1stExon;5'UTR
184021	cg24741066	0.378905114	-0.001066189	-0.89292236	0.001194045	0.999928333	-0.007129462	cg24741066	2	1656557	PXDN	NM_012293	Body
184022	cg24741158	0.690775949	0.000644966	0.396310917	0.001627425	0.999928333	0.004312803	cg24741158	1	2844168
184023	cg24741299	0.247546729	0.000871642	1.212493264	0.000718884	0.999928333	0.005828552	cg24741299	15	74987869	EDC3;EDC3;EDC3	NM_001142444;NM_025083;NM_001142443	5'UTR;5'UTR;5'UTR
184024	cg24741430	0.072837961	-0.003997646	-1.882689515	0.00212337	0.988314697	-0.026731717	cg24741430	15	67095711
184025	cg24741609	0.24648725	-0.001807523	-1.186826416	0.001522989	0.999928333	-0.012086664	cg24741609	1	54122060	GLIS1	NM_147193	5'UTR
184026	cg24741666	0.796873524	0.00051297	0.260115473	0.001972088	0.999928333	0.003430164	cg24741666	1	3038707	PRDM16;PRDM16	NM_022114;NM_199454	Body;Body
184027	cg24741685	0.270222481	0.00318948	1.130063231	0.00282239	0.999928333	0.021327618	cg24741685	15	65661080	IGDCC3	NM_004884	Body
184028	cg24741744	0.176365255	0.002145783	1.369372055	0.001566983	0.999928333	0.014348559	cg24741744	18	57564897
184029	cg24741873	0.333829235	-0.003242545	-0.994723421	0.003259745	0.999928333	-0.021682459	cg24741873	10	82223998	TSPAN14;TSPAN14	NM_001128309;NM_030927	5'UTR;5'UTR
184030	cg24741888	0.226245396	-0.002065646	-1.232468609	0.001676023	0.999928333	-0.013812694	cg24741888	4	144172845
184031	cg24741962	0.132888637	-0.002909937	-1.56325767	0.001861457	0.999928333	-0.019458351	cg24741962	2	242999257
184032	cg24742349	0.882562119	0.000327142	0.149458079	0.002188854	0.999928333	0.002187553	cg24742349	5	96038614	CAST;CAST;CAST;CAST;CAST;CAST;CAST;CAST;CAST;CAST;CAST;CAST;CAST;CAST;CAST	NM_001750;NM_001042441;NM_173060;NM_001042442;NM_001042443;NM_001042445;NM_001042446;NM_001042444;NM_001042446;NM_001042444;NM_173060;NM_001042445;NM_173063;NM_001042440;NM_001042443	Body;Body;5'UTR;Body;1stExon;5'UTR;1stExon;1stExon;5'UTR;5'UTR;1stExon;1stExon;Body;Body;5'UTR
184033	cg24742505	0.620401802	0.000739351	0.505852095	0.001461594	0.999928333	0.004943937	cg24742505	14	21078306
184034	cg24742520	0.873634329	0.000877678	0.163106127	0.005381021	0.999928333	0.005868911	cg24742520	1	19506481	UBR4	NM_020765	Body
184035	cg24742614	0.466279489	-0.001539141	-0.751118662	0.002049132	0.999928333	-0.01029203	cg24742614	2	223917590	KCNE4	NM_080671	Body
184036	cg24742746	0.953104241	-0.000225775	-0.06001729	0.003761827	0.999928333	-0.001509725	cg24742746	13	100638446	ZIC2	NM_007129	3'UTR
184037	cg24742912	0.963389576	-6.34E-05	-0.044116702	0.0014363	0.999928333	-0.000423712	cg24742912	1	203146346	MYBPH	NM_004997	TSS1500
184038	cg24743122	0.908339683	-0.000214099	-0.119623755	0.001789773	0.999928333	-0.001431654	cg24743122	2	16692578
184039	cg24743155	0.088534861	0.002095492	1.752535396	0.001195691	0.999928333	0.014012268	cg24743155	6	5287843	FARS2	NM_006567	5'UTR
184040	cg24743156	0.511805651	-0.001913902	-0.686422467	0.002788227	0.999928333	-0.012798003	cg24743156	14	39734964	CTAGE5;CTAGE5;CTAGE5;CTAGE5	NM_005930;NM_203356;NM_203355;NM_203354	TSS1500;TSS1500;TSS1500;Body
184041	cg24743237	0.832998433	-0.000504287	-0.217628737	0.002317191	0.999928333	-0.003372101	cg24743237	2	242702932	D2HGDH	NM_152783	Body
184042	cg24743290	0.248167158	-0.003877089	-1.18606258	0.003268874	0.999928333	-0.025925566	cg24743290	11	94882447
184043	cg24743301	0.160855085	0.003438502	1.472839795	0.002334607	0.999928333	0.022992798	cg24743301	2	112945506	FBLN7;FBLN7	NM_001128165;NM_153214	3'UTR;3'UTR
184044	cg24743310	0.49937278	-0.001192065	-0.718068077	0.001660101	0.999928333	-0.007971179	cg24743310	17	19619905	SLC47A2;SLC47A2;SLC47A2;SLC47A2	NM_152908;NM_152908;NM_001099646;NM_001099646	1stExon;5'UTR;5'UTR;1stExon
184045	cg24743791	0.12856205	-0.005028976	-1.572141896	0.003198805	0.999928333	-0.03362808	cg24743791	17	70598442
184046	cg24744014	0.983062018	-6.57E-05	-0.022146955	0.00296496	0.999928333	-0.000439092	cg24744014	2	11113304
184047	cg24744557	0.770602653	0.000594654	0.293492623	0.00202613	0.999928333	0.003976372	cg24744557	12	322649	SLC6A12;SLC6A12;SLC6A12	NM_001122847;NM_003044;NM_001122848	5'UTR;TSS200;5'UTR
184048	cg24744697	0.565104386	-0.00075101	-0.5781969	0.001298883	0.999928333	-0.005021903	cg24744697	11	6503801	ARFIP2;FXC1	NM_012402;NM_012192	TSS1500;3'UTR
184049	cg24744721	0.611994194	0.001039642	0.522582801	0.00198943	0.999928333	0.006951945	cg24744721	17	78896969	RPTOR;RPTOR	NM_001163034;NM_020761	Body;Body
184050	cg24745495	0.796301008	-0.000439854	-0.261277245	0.001683475	0.999928333	-0.002941242	cg24745495	19	15344239	EPHX3;EPHX3	NM_024794;NM_001142886	TSS1500;TSS1500
184051	cg24745738	0.243952049	-0.002284597	-1.195484644	0.001911022	0.999928333	-0.015276791	cg24745738	13	78493958	EDNRB;EDNRB;EDNRB	NM_003991;NM_000115;NM_001122659	TSS1500;5'UTR;TSS1500
184052	cg24746444	0.136758295	0.002435929	1.55920103	0.001562293	0.999928333	0.016288728	cg24746444	20	62706765	RGS19;RGS19	NM_001039467;NM_005873	Body;Body
184053	cg24746594	0.938570424	0.000210954	0.07969392	0.002647057	0.999928333	0.001410623	cg24746594	7	98865213
184054	cg24746677	0.188069917	-0.002234496	-1.338457124	0.001669456	0.999928333	-0.014941769	cg24746677	7	101847575	CUX1;CUX1;CUX1	NM_181500;NM_181552;NM_001913	Body;Body;Body
184055	cg24746726	0.349000096	-0.001540095	-0.978779177	0.001573486	0.999928333	-0.010298406	cg24746726	4	70726093	SULT1E1	NM_005420	TSS1500
184056	cg24746738	0.70285286	0.001190266	0.381394947	0.003120823	0.999928333	0.007959149	cg24746738	14	107284280
184057	cg24746838	0.831670879	0.000181143	0.217674134	0.000832174	0.999928333	0.001211277	cg24746838	7	64452895	ZNF117	NM_015852	TSS1500
184058	cg24746938	0.079593068	-0.004079945	-1.825658437	0.00223478	0.996284152	-0.027282037	cg24746938	2	225543274
184059	cg24747239	0.082209763	0.00452715	1.786772314	0.002533703	0.999032301	0.030272437	cg24747239	10	4191646
184060	cg24747537	0.848790775	0.000291529	0.196328458	0.001484903	0.999928333	0.001949412	cg24747537	6	33389172	SYNGAP1	NM_006772	Body
184061	cg24747764	0.578597054	-0.000749912	-0.56443601	0.001328603	0.999928333	-0.005014557	cg24747764	13	112761184
184062	cg24748184	0.267499271	-0.002403866	-1.148625791	0.002092819	0.999928333	-0.016074327	cg24748184	15	25421825	SNORD115-4	NR_003296	TSS200
184063	cg24748191	0.486044549	0.001758556	0.713332578	0.002465268	0.999928333	0.011759225	cg24748191	14	76604613
184064	cg24748448	0.007592151	0.00397176	2.788209817	0.001424484	0.80703894	0.02655862	cg24748448	17	3493352	TRPV1;TRPV1;TRPV1;TRPV1	NM_080704;NM_018727;NM_080706;NM_080705	Body;Body;Body;Body
184065	cg24748631	0.332653583	0.001982063	0.966872188	0.002049975	0.999928333	0.01325379	cg24748631	5	598724
184066	cg24748746	0.286039183	0.00260127	1.089686245	0.002387174	0.999928333	0.017394342	cg24748746	7	155738916
184067	cg24748769	0.533849696	0.000679068	0.61740192	0.001099879	0.999928333	0.004540832	cg24748769	14	57271015	OTX2;OTX2	NM_021728;NM_172337	Body;Body
184068	cg24748786	0.279007642	0.004859842	1.145679148	0.004241887	0.999928333	0.032497102	cg24748786	4	72203501	SLC4A4;SLC4A4;SLC4A4	NM_001134742;NM_003759;NM_001098484	Body;TSS1500;Body
184069	cg24748868	0.035952449	0.001809601	2.222023163	0.000814393	0.952019204	0.012100556	cg24748868	6	151660133	AKAP12;AKAP12	NM_144497;NM_005100	Body;Body
184070	cg24749089	0.938522069	0.000145666	0.077657109	0.001875759	0.999928333	0.000974049	cg24749089	2	153322823	FMNL2	NM_052905	Body
184071	cg24749265	0.717897833	-0.000814734	-0.370835047	0.002197026	0.999928333	-0.005448018	cg24749265	6	41216090	TREML2P	NR_002794	TSS1500
184072	cg24749311	0.98265615	-7.50E-05	-0.021934807	0.003418537	0.999928333	-0.000501414	cg24749311	14	84173031
184073	cg24749385	0.073110332	-0.00315366	-1.843138159	0.001711027	0.988314697	-0.021088094	cg24749385	5	131829935
184074	cg24749470	0.680607735	-0.001278187	-0.415334403	0.003077489	0.999928333	-0.008547064	cg24749470	11	115359991	CADM1;CADM1	NM_001098517;NM_014333	Body;Body
184075	cg24749479	0.057494227	-0.009137952	-2.014584626	0.004535899	0.974969535	-0.061104246	cg24749479	6	10880483	GCM2	NM_004752	Body
184076	cg24749559	0.014272527	0.010808982	2.665922407	0.0040545	0.868138065	0.072278195	cg24749559	5	141616065
184077	cg24749866	0.646540787	0.000842613	0.470587484	0.001790556	0.999928333	0.005634441	cg24749866	2	235883655	SH3BP4	NM_014521	5'UTR
184078	cg24749947	0.627878444	-0.001139895	-0.484120374	0.00235457	0.999928333	-0.007622325	cg24749947	2	158731577	ACVR1;ACVR1;ACVR1	NM_001105;NM_001105;NM_001111067	1stExon;5'UTR;5'UTR
184079	cg24750156	0.335107427	-0.002947259	-0.97369022	0.003026896	0.999928333	-0.019707923	cg24750156	12	58025315	B4GALNT1	NM_001478	Body
184080	cg24750308	0.254734656	-0.004727996	-1.150202553	0.004110577	0.999928333	-0.03161547	cg24750308	11	89225014	NOX4;NOX4;NOX4;NOX4	NM_001143836;NM_016931;NM_001143837;NR_026571	TSS1500;TSS1500;5'UTR;TSS1500
184081	cg24750391	0.948860463	0.00013924	0.064495414	0.002158915	0.999928333	0.00093108	cg24750391	7	95026211	PON3	NM_000940	TSS1500
184082	cg24750513	0.33468915	-0.0020312	-0.992771786	0.002045989	0.999928333	-0.013582362	cg24750513	2	127819455	BIN1;BIN1;BIN1;BIN1;BIN1;BIN1;BIN1;BIN1;BIN1;BIN1	NM_139348;NM_139347;NM_139346;NM_139351;NM_139345;NM_004305;NM_139350;NM_139344;NM_139343;NM_139349	Body;Body;Body;Body;Body;Body;Body;Body;Body;Body
184083	cg24750539	0.216169106	-0.002547926	-1.257615218	0.002025998	0.999928333	-0.017037633	cg24750539	11	119791649
184084	cg24750627	0.155680264	-0.002211622	-1.506909528	0.001467654	0.999928333	-0.014788813	cg24750627	6	144387124	PLAGL1;PLAGL1	NM_001080955;NM_001080951	TSS1500;TSS1500
184085	cg24750674	0.568623309	0.000679667	0.586040202	0.001159761	0.999928333	0.004544839	cg24750674	17	79097243	AATK	NM_001080395	Body
184086	cg24750752	0.356513409	-0.002325605	-0.973056054	0.002390001	0.999928333	-0.015551005	cg24750752	19	35819889	CD22	NM_001771	TSS200
184087	cg24751129	0.90209385	-0.000349765	-0.123242788	0.002838017	0.999928333	-0.002338832	cg24751129	6	42928920	GNMT	NM_018960	Body
184088	cg24751155	0.118200353	0.003021015	1.629507346	0.001853944	0.999928333	0.02020112	cg24751155	17	26837363
184089	cg24751378	0.795816852	-0.000584496	-0.259154425	0.002255397	0.999928333	-0.003908446	cg24751378	21	30396349	USP16;USP16;USP16	NM_001001992;NM_001032410;NM_006447	TSS1500;TSS1500;TSS1500
184090	cg24751551	0.637865329	0.00092546	0.473662858	0.001953836	0.999928333	0.006188423	cg24751551	21	39627840	KCNJ15;KCNJ15	NM_002243;NM_170736	TSS1500;TSS1500
184091	cg24751707	0.713700453	-0.000523873	-0.375464251	0.001395268	0.999928333	-0.003503069	cg24751707	14	101830869
184092	cg24751773	0.468193879	-0.00392514	-0.728634302	0.005386982	0.999928333	-0.02624688	cg24751773	2	107192564
184093	cg24751894	0.720967883	0.006138254	0.359595708	0.017069874	0.999928333	0.041045669	cg24751894	6	29894141	HCG4P6	NR_001317	TSS1500
184094	cg24752267	0.036854199	-0.002666389	-2.357721123	0.001130918	0.952118161	-0.017829785	cg24752267	20	20352002
184095	cg24752300	0.44946629	-0.001250092	-0.774823807	0.001613389	0.999928333	-0.008359195	cg24752300	4	159668182
184096	cg24752354	0.31840674	0.001366292	1.008089112	0.001355329	0.999928333	0.009136212	cg24752354	12	108911744	FICD	NM_007076	Body
184097	cg24752836	0.151864399	0.001620859	1.479235846	0.001095741	0.999928333	0.010838464	cg24752836	10	63733787	ARID5B	NM_032199	Body
184098	cg24753061	0.500085075	-0.001338329	-0.6770804	0.001976617	0.999928333	-0.008949224	cg24753061	18	19752362	GATA6	NM_005257	Body
184099	cg24753530	0.633145225	0.000812713	0.469815945	0.001729854	0.999928333	0.005434501	cg24753530	13	25338621	RNF17	NM_031277	Body
184100	cg24753662	0.723553587	-0.0004469	-0.369798764	0.001208494	0.999928333	-0.002988357	cg24753662	22	19746984	TBX1;TBX1;TBX1	NM_080646;NM_005992;NM_080647	5'UTR;5'UTR;5'UTR
184101	cg24753760	0.674463822	-0.000731519	-0.429770783	0.001702114	0.999928333	-0.004891568	cg24753760	6	101846767	GRIK2;GRIK2;GRIK2	NM_021956;NM_001166247;NM_175768	TSS200;TSS200;TSS200
184102	cg24753988	0.548475496	-0.001308166	-0.620828146	0.002107131	0.999928333	-0.008747528	cg24753988	14	61575689
184103	cg24753998	0.167278609	-0.009531334	-1.397747684	0.006819066	0.999928333	-0.063734741	cg24753998	21	30452964	C21orf7;C21orf7	NM_020152;NM_020152	1stExon;5'UTR
184104	cg24754199	0.047049712	-0.00552641	-2.159197625	0.002559474	0.966423739	-0.036954358	cg24754199	10	559376	DIP2C	NM_014974	Body
184105	cg24754223	0.577613516	0.003197171	0.555518418	0.005755292	0.999928333	0.021379049	cg24754223	10	3133556	PFKP	NM_002627	Body
184106	cg24754277	0.20940977	-0.003492737	-1.312656561	0.002660816	0.999928333	-0.02335546	cg24754277	9	90114156	DAPK1	NM_004938	Body
184107	cg24754336	0.145720029	-0.00381457	-1.476111985	0.002584201	0.999928333	-0.02550751	cg24754336	20	61494027	TCFL5	NM_006602	TSS1500
184108	cg24754337	0.226662826	-0.004689897	-1.234530571	0.003798931	0.999928333	-0.031360705	cg24754337	6	134245535
184109	cg24754633	0.417766741	-0.001895596	-0.823255535	0.002302561	0.999928333	-0.012675593	cg24754633	14	91831327	CCDC88C	NM_001080414	Body
184110	cg24754689	0.165462362	-0.00198028	-1.462321449	0.001354203	0.999928333	-0.013241862	cg24754689	17	77702997
184111	cg24754956	0.744351416	0.000984834	0.32895092	0.002993862	0.999928333	0.00658545	cg24754956	19	1729851
184112	cg24755137	0.809561411	0.000985355	0.256505878	0.003841451	0.999928333	0.006588933	cg24755137	2	133062155
184113	cg24755163	0.650717598	-0.000682622	-0.460158084	0.00148345	0.999928333	-0.004564598	cg24755163	7	26416987
184114	cg24755189	0.114652952	0.002401981	1.611084367	0.00149091	0.999928333	0.016061725	cg24755189	11	62475373	BSCL2;BSCL2;GNG3;GNG3	NM_001130702;NM_001122955;NM_012202;NM_012202	5'UTR;TSS200;1stExon;5'UTR
184115	cg24755266	0.385771205	-0.00244844	-0.878625215	0.002786672	0.999928333	-0.016372388	cg24755266	19	18181486	IL12RB1;IL12RB1	NM_005535;NM_153701	Body;3'UTR
184116	cg24755297	0.479842195	-0.003355186	-0.71324273	0.004704129	0.999928333	-0.022435673	cg24755297	19	54215458	MIR519D;MIR517A	NR_030202;NR_030201	TSS1500;TSS200
184117	cg24755459	0.031546941	-0.002236277	-2.288620718	0.000977129	0.947519081	-0.014953684	cg24755459	14	101908865
184118	cg24755503	0.223297293	0.004408829	1.273707722	0.003461413	0.999928333	0.029481242	cg24755503	5	140706252
184119	cg24755931	0.676942689	-0.001320244	-0.425508948	0.00310274	0.999928333	-0.00882829	cg24755931	14	103407195	CDC42BPB	NM_006035	Body
184120	cg24755996	0.010698766	0.006852054	2.757539641	0.002484843	0.843513454	0.045818755	cg24755996	2	3642967	COLEC11;COLEC11	NM_024027;NM_199235	5'UTR;5'UTR
184121	cg24756213	0.961744909	-7.91E-05	-0.050902849	0.001554182	0.999928333	-0.000529013	cg24756213	17	14374231
184122	cg24756227	0.935273538	-0.00023392	-0.081780614	0.002860333	0.999928333	-0.00156419	cg24756227	5	1406177	SLC6A3	NM_001044	Body
184123	cg24756378	0.465290066	0.004299686	0.730257743	0.005887902	0.999928333	0.028751415	cg24756378	14	33401638
184124	cg24756403	0.003307058	0.005211442	3.389014567	0.001537746	0.69547888	0.034848209	cg24756403	10	115860310
184125	cg24756435	0.384117426	-0.001629531	-0.95780872	0.001701312	0.999928333	-0.010896456	cg24756435	2	130754039
184126	cg24756642	0.644320669	-0.001118683	-0.459639328	0.002433828	0.999928333	-0.007480481	cg24756642	2	1597123
184127	cg24756698	0.870407186	-0.00038462	-0.16638439	0.002311634	0.999928333	-0.0025719	cg24756698	5	1020022	NKD2	NM_033120	Body
184128	cg24756865	0.30696129	-0.002453916	-1.026134776	0.002391417	0.999928333	-0.016409005	cg24756865	14	103652182
184129	cg24756966	0.427529729	0.001045371	0.810805307	0.0012893	0.999928333	0.006990257	cg24756966	6	43478692	C6orf154	NM_001012974	TSS1500
184130	cg24757159	0.778064475	-0.000878501	-0.28689176	0.003062133	0.999928333	-0.005874415	cg24757159	3	99345675	MIR548G	NR_031662	Body
184131	cg24757160	0.767638816	-0.000996802	-0.293369888	0.003397764	0.999928333	-0.006665477	cg24757160	11	67804112	NDUFS8	NM_002496	3'UTR
184132	cg24757346	0.70677986	-0.000498956	-0.395712599	0.001260906	0.999928333	-0.003336454	cg24757346	19	35629022	FXYD1;FXYD1	NM_021902;NM_005031	TSS1500;TSS1500
184133	cg24757553	0.365572839	-0.002983438	-0.916666456	0.00325466	0.999928333	-0.019949846	cg24757553	7	27127501
184134	cg24757755	0.593219054	-0.001329161	-0.560584037	0.002371029	0.999928333	-0.008887921	cg24757755	14	101304250	MEG3;MEG3;MEG3	NR_003531;NR_003530;NR_002766	Body;Body;Body
184135	cg24757778	0.491841672	0.001081284	0.71352203	0.001515418	0.999928333	0.007230402	cg24757778	10	60616392
184136	cg24757926	0.763000782	-0.002075032	-0.30806728	0.006735647	0.999928333	-0.01387546	cg24757926	3	66643528
184137	cg24757937	0.02331672	-0.00608473	-2.438333943	0.002495446	0.921630426	-0.040687767	cg24757937	14	61111558	SIX1	NM_005982	3'UTR
184138	cg24757978	0.883822106	-0.000402405	-0.149664855	0.002688706	0.999928333	-0.002690826	cg24757978	3	69003455
184139	cg24758392	0.684674894	0.000928374	0.405833295	0.002287574	0.999928333	0.00620791	cg24758392	5	180396687
184140	cg24758426	0.239422546	-0.00151677	-1.189875865	0.00127473	0.999928333	-0.010142436	cg24758426	20	62185430	C20orf195	NM_024059	5'UTR
184141	cg24758452	0.700369394	-0.000926046	-0.40024428	0.002313702	0.999928333	-0.006192343	cg24758452	20	60514284
184142	cg24758792	0.717902029	0.000776196	0.351242645	0.002209857	0.999928333	0.005190316	cg24758792	5	14904832
184143	cg24758816	0.381068975	-0.000958188	-0.897279134	0.001067881	0.999928333	-0.006407272	cg24758816	11	125756762	HYLS1;HYLS1	NM_001134793;NM_145014	TSS200;5'UTR
184144	cg24758957	0.547274904	-0.001319492	-0.61864913	0.00213286	0.999928333	-0.008823263	cg24758957	5	145746294
184145	cg24759064	0.206986678	0.001584669	1.341178459	0.001181549	0.999928333	0.010596464	cg24759064	12	76739247	BBS10	NM_024685	3'UTR
184146	cg24759108	0.212743927	-0.002259968	-1.269726319	0.001779886	0.999928333	-0.0151121	cg24759108	10	126223401	LHPP;LHPP	NM_022126;NM_001167880	Body;Body
184147	cg24759237	0.633950387	0.000514869	0.491714669	0.001047088	0.999928333	0.003442856	cg24759237	4	142956467	INPP4B;INPP4B	NM_003866;NM_001101669	Body;Body
184148	cg24759279	0.573872501	0.000741328	0.571145386	0.001297968	0.999928333	0.004957162	cg24759279	10	7128104
184149	cg24759549	0.737632445	-0.000441694	-0.345065186	0.001280031	0.999928333	-0.002953548	cg24759549	14	20247697	OR4M1	NM_001005500	TSS1500
184150	cg24759599	0.356275225	0.001298874	0.950461485	0.001366572	0.999928333	0.008685395	cg24759599	11	3114884	OSBPL5;OSBPL5;OSBPL5	NM_020896;NM_001144063;NM_145638	Body;Body;Body
184151	cg24759654	0.562093642	0.002434065	0.593442085	0.004101605	0.999928333	0.016276262	cg24759654	17	76801065	USP36	NM_025090	Body
184152	cg24759744	0.291949193	-0.001693675	-1.078199627	0.001570837	0.999928333	-0.011325378	cg24759744	20	40627665
184153	cg24759795	0.767634965	0.000438885	0.308657057	0.001421919	0.999928333	0.002934767	cg24759795	8	114444356	CSMD3;CSMD3	NM_052900;NM_198123	Body;Body
184154	cg24759821	0.089868929	-0.002050919	-1.855445928	0.001105351	0.999928333	-0.013714216	cg24759821	12	103311462	PAH	NM_000277	TSS200
184155	cg24759919	0.059702179	0.011865947	1.987709565	0.005969658	0.976037903	0.07934598	cg24759919	19	7702494	STXBP2;STXBP2	NM_001127396;NM_006949	Body;Body
184156	cg24760023	0.931595422	0.000233544	0.086323823	0.002705441	0.999928333	0.001561677	cg24760023	6	27215053	PRSS16	NM_005865	TSS1500
184157	cg24760165	0.705616048	-0.000474021	-0.38085999	0.001244607	0.999928333	-0.003169713	cg24760165	6	158142609
184158	cg24760414	0.512908126	-0.002163557	-0.656918263	0.003293496	0.999928333	-0.014467415	cg24760414	11	3167563	OSBPL5;OSBPL5;OSBPL5	NM_020896;NM_001144063;NM_145638	5'UTR;5'UTR;5'UTR
184159	cg24760467	0.500869023	-0.001368302	-0.687537224	0.00199015	0.999928333	-0.009149653	cg24760467	10	102760784	LZTS2	NM_032429	5'UTR
184160	cg24760577	0.656302679	-0.000532295	-0.46012454	0.001156851	0.999928333	-0.003559387	cg24760577	19	45201793	CEACAM16	NM_001039213	TSS1500
184161	cg24760717	0.638391916	0.001259652	0.478167235	0.002634333	0.999928333	0.00842312	cg24760717	21	47431010
184162	cg24760719	0.592559938	-0.000911225	-0.549242583	0.001659058	0.999928333	-0.00609324	cg24760719	16	1790700	MAPK8IP3;MAPK8IP3	NM_001040439;NM_015133	Body;Body
184163	cg24761366	0.729474824	-0.000512371	-0.350126758	0.001463386	0.999928333	-0.003426153	cg24761366	10	60936866	PHYHIPL;PHYHIPL	NM_032439;NM_001143774	Body;TSS1500
184164	cg24761467	0.193702736	-0.002090101	-1.361508708	0.001535136	0.999928333	-0.013976219	cg24761467	11	2861204	KCNQ1;KCNQ1	NM_000218;NM_181798	Body;Body
184165	cg24761525	0.468581306	-0.00115157	-0.7283055	0.001581163	0.999928333	-0.007700392	cg24761525	17	46651745	HOXB3;HOXB3	NM_002146;NM_002146	5'UTR;1stExon
184166	cg24761542	0.507279744	0.002764135	0.688572463	0.004014299	0.999928333	0.018483399	cg24761542	11	18549053	TSG101	NM_006292	TSS1500
184167	cg24761567	0.536783741	0.002355978	0.631672261	0.003729747	0.999928333	0.015754105	cg24761567	6	40687984
184168	cg24761597	0.368868961	-0.002016532	-0.923656892	0.002183205	0.999928333	-0.013484279	cg24761597	14	103984978
184169	cg24761668	0.335830847	-0.002618708	-0.973568598	0.002689804	0.999928333	-0.017510948	cg24761668	2	109026121
184170	cg24762021	0.794847245	-0.000473311	-0.266933772	0.001773142	0.999928333	-0.00316497	cg24762021	2	70518230	SNRPG	NM_003096	Body
184171	cg24762053	0.706962831	-0.001142312	-0.375352093	0.003043307	0.999928333	-0.007638484	cg24762053	20	36148798	BLCAP;BLCAP;BLCAP;BLCAP;NNAT;NNAT;BLCAP	NM_001167821;NM_001167820;NM_001167822;NM_006698;NM_181689;NM_005386;NM_001167823	5'UTR;5'UTR;5'UTR;5'UTR;TSS1500;TSS1500;5'UTR
184172	cg24762231	0.909074372	0.00027242	0.121704835	0.002238369	0.999928333	0.001821638	cg24762231	12	54690793	NFE2;NFE2	NM_006163;NM_001136023	TSS1500;5'UTR
184173	cg24762501	0.683382078	-0.001180281	-0.40968301	0.002880963	0.999928333	-0.007892382	cg24762501	19	51530751	KLK11;KLK11;KLK11;KLK11	NM_001167605;NM_001136032;NM_144947;NM_006853	5'UTR;TSS1500;1stExon;5'UTR
184174	cg24762931	0.454416567	0.001009154	0.8032169	0.00125639	0.999928333	0.006748075	cg24762931	2	213574343
184175	cg24762932	0.389348235	0.002648056	0.88132876	0.003004617	0.999928333	0.01770719	cg24762932	10	23460245
184176	cg24762962	0.154367952	-0.002856732	-1.497393184	0.001907804	0.999928333	-0.01910258	cg24762962	5	60937901	FLJ37543	NM_173667	5'UTR
184177	cg24763243	0.767228285	-0.000356832	-0.295147908	0.001208993	0.999928333	-0.002386086	cg24763243	20	3713506	HSPA12B	NM_052970	5'UTR
184178	cg24763754	0.867560652	0.000266452	0.170770408	0.001560296	0.999928333	0.001781731	cg24763754	19	1516166
184179	cg24763869	0.045117658	-0.002127714	-2.119715642	0.001003773	0.960765471	-0.014227735	cg24763869	17	3572311	TMEM93;TMEM93;TAX1BP3	NM_001014764;NM_031298;NM_014604	5'UTR;5'UTR;TSS1500
184180	cg24764102	0.36285103	0.002217528	0.945414221	0.002345563	0.999928333	0.014828312	cg24764102	19	1677149
184181	cg24764114	0.063715771	0.002651717	2.052490049	0.001291951	0.976899486	0.017731671	cg24764114	7	64412238
184182	cg24764168	0.709851881	0.001092342	0.363442892	0.00300554	0.999928333	0.007304343	cg24764168	6	1386142
184183	cg24764279	0.793312275	-0.000599974	-0.264360734	0.002269528	0.999928333	-0.004011946	cg24764279	7	157333752	PTPRN2;PTPRN2;PTPRN2	NM_002847;NM_130842;NM_130843	Body;Body;Body
184184	cg24764432	0.070341499	0.001938002	1.953200679	0.000992218	0.987963599	0.012959154	cg24764432	2	201354474	KCTD18	NM_152387	3'UTR
184185	cg24764793	0.693650307	0.000725308	0.400104202	0.001812799	0.999928333	0.004850039	cg24764793	6	152126745	ESR1;ESR1	NM_001122742;NM_001122741	5'UTR;TSS200
184186	cg24764810	0.590405604	0.001315592	0.555416498	0.002368658	0.999928333	0.008797185	cg24764810	6	31025949	HCG22	NR_003948	Body
184187	cg24764861	0.974696424	-9.21E-05	-0.032631008	0.002822283	0.999928333	-0.00061582	cg24764861	16	1495122	CCDC154;CLCN7;CLCN7	NM_001143980;NM_001287;NM_001114331	TSS1500;3'UTR;3'UTR
184188	cg24765079	0.093675068	0.007244674	1.715114741	0.004224017	0.999928333	0.048444152	cg24765079	16	68772430	CDH1	NM_004360	Body
184189	cg24765360	0.702700869	-0.000586618	-0.388022976	0.001511814	0.999928333	-0.003922638	cg24765360	2	119611101
184190	cg24765394	0.63585368	-0.000922397	-0.487511822	0.00189205	0.999928333	-0.006167942	cg24765394	9	129088647	FAM125B;FAM125B	NM_033446;NM_001011703	TSS1500;TSS1500
184191	cg24765446	0.452987869	-0.001284619	-0.776117771	0.001655185	0.999928333	-0.00859007	cg24765446	20	44167974	WFDC6	NM_080827	1stExon
184192	cg24765602	0.879918118	-0.000283638	-0.156056146	0.001817539	0.999928333	-0.00189665	cg24765602	14	65006071	HSPA2	NM_021979	TSS1500
184193	cg24765648	0.839988702	-0.000230645	-0.200619051	0.001149667	0.999928333	-0.001542293	cg24765648	14	105349455	KIAA0284;KIAA0284	NM_015005;NM_001112726	Body;Body
184194	cg24765649	0.01709413	-0.001730132	-2.606067229	0.000663886	0.883042531	-0.011569158	cg24765649	14	21550228	FLJ10357	NM_018071	Body
184195	cg24765748	0.400110239	-0.00171927	-0.830886382	0.0020692	0.999928333	-0.011496525	cg24765748	12	13062947	GPRC5A	NM_003979	Body
184196	cg24765924	0.769443742	-0.000662495	-0.300297579	0.00220613	0.999928333	-0.004430017	cg24765924	5	6583001	LOC255167;LOC255167	NR_024423;NR_024424	Body;TSS1500
184197	cg24766030	0.950875302	-9.62E-05	-0.062561623	0.001537743	0.999928333	-0.000643301	cg24766030	17	34311861	CCL14;CCL14-CCL15;CCL14-CCL15;CCL14	NM_032962;NR_027922;NR_027921;NM_032963	Body;Body;Body;Body
184198	cg24766109	0.564852217	0.001122988	0.608315431	0.001846062	0.999928333	0.007509269	cg24766109	13	20434104	ZMYM5;ZMYM5;ZMYM5	NM_001142684;NM_001039649;NM_001039650	5'UTR;5'UTR;5'UTR
184199	cg24766229	0.855534497	-0.0006791	-0.183197595	0.003706927	0.999928333	-0.004541051	cg24766229	17	76151124	C17orf99	NM_001163075	Body
184200	cg24766327	0.841370488	-0.00042327	-0.200005917	0.002116285	0.999928333	-0.002830346	cg24766327	10	34011175
184201	cg24766398	0.787361802	-0.000364394	-0.278402969	0.001308874	0.999928333	-0.002436655	cg24766398	6	25830852	SLC17A1	NM_005074	5'UTR
184202	cg24766429	0.348800174	0.001556168	0.94444354	0.001647709	0.999928333	0.010405882	cg24766429	6	30043037	RNF39;RNF39	NM_025236;NM_170769	1stExon;1stExon
184203	cg24766553	0.642055188	0.000893344	0.46743136	0.001911177	0.999928333	0.005973671	cg24766553	11	118842444	FOXR1;FOXR1	NM_181721;NM_181721	5'UTR;1stExon
184204	cg24766650	0.3373547	-0.001097951	-0.98692185	0.001112501	0.999928333	-0.007341852	cg24766650	17	46689426	HOXB7	NM_004502	TSS1500
184205	cg24766821	0.91953312	-0.000330838	-0.103136415	0.003207773	0.999928333	-0.002212271	cg24766821	2	186603639
184206	cg24767002	0.523226628	-0.001440731	-0.68367542	0.002107331	0.999928333	-0.009633971	cg24767002	19	1292609	EFNA2	NM_001405	Body
184207	cg24767237	0.734379909	-0.000952378	-0.342974458	0.00277682	0.999928333	-0.006368426	cg24767237	5	172662724	NKX2-5;NKX2-5;NKX2-5	NM_001166176;NM_001166175;NM_004387	TSS1500;TSS1500;TSS1500
184208	cg24767368	0.620571134	-0.000474695	-0.509122878	0.000932377	0.999928333	-0.003174219	cg24767368	3	160938424	NMD3	NM_015938	TSS1500
184209	cg24767382	0.758316884	-0.000506139	-0.311236559	0.001626219	0.999928333	-0.003384482	cg24767382	4	191016112
184210	cg24767519	0.900091101	0.000211652	0.126377656	0.001674756	0.999928333	0.001415287	cg24767519	14	97090367
184211	cg24767540	0.624561805	-0.000564599	-0.492817818	0.001145655	0.999928333	-0.003775398	cg24767540	10	102985714
184212	cg24768002	0.924872061	-0.000116822	-0.098218742	0.001189406	0.999928333	-0.000781173	cg24768002	11	96074063	MAML2	NM_032427	Body
184213	cg24768077	0.752441975	-0.00080033	-0.32255912	0.002481188	0.999928333	-0.005351698	cg24768077	17	71592079	SDK2	NM_001144952	Body
184214	cg24768078	0.953495167	-7.43E-05	-0.059009999	0.001258325	0.999928333	-0.000496525	cg24768078	11	12353078	MICALCL	NM_032867	Body
184215	cg24768093	0.413829838	-0.001687457	-0.820569856	0.002056445	0.999928333	-0.011283795	cg24768093	17	48228034	PPP1R9B	NM_032595	TSS200
184216	cg24768094	0.160642911	-0.002184241	-1.435546246	0.00152154	0.999928333	-0.014605725	cg24768094	14	101490253	MIR380	NR_029872	TSS1500
184217	cg24768113	0.545853591	-0.001272646	-0.636764795	0.001998613	0.999928333	-0.008510014	cg24768113	11	26996054
184218	cg24768116	0.452811857	-0.005412964	-0.770787011	0.007022646	0.999928333	-0.036195758	cg24768116	2	27665128	KRTCAP3;KRTCAP3	NM_001168364;NM_173853	TSS200;TSS200
184219	cg24768135	0.071163423	0.010315159	1.89035063	0.005456744	0.988314697	0.068976073	cg24768135	17	4805392	CHRNE;C17orf107	NM_000080;NM_001145536	Body;3'UTR
184220	cg24768167	0.647345442	-0.000589765	-0.46608777	0.001265352	0.999928333	-0.00394368	cg24768167	14	21104434
184221	cg24768187	0.823168862	-0.00056588	-0.229580877	0.002464841	0.999928333	-0.003783965	cg24768187	6	31646077	LY6G5C	NM_025262	Body
184222	cg24768243	0.961372042	-9.26E-05	-0.048562022	0.001906516	0.999928333	-0.000619099	cg24768243	6	169539810
184223	cg24768365	0.2738818	-0.002665493	-1.116303208	0.002387786	0.999928333	-0.017823789	cg24768365	12	43944652	ADAMTS20	NM_025003	Body
184224	cg24768463	0.254445419	-0.001845731	-1.169063188	0.001578812	0.999928333	-0.012342155	cg24768463	12	7043676	ATN1;ATN1	NM_001940;NM_001007026	Body;Body
184225	cg24768561	0.751658186	-0.000592877	-0.32016724	0.001851773	0.999928333	-0.003964488	cg24768561	2	236401800	AGAP1;AGAP1	NM_014914;NM_001037131	TSS1500;TSS1500
184226	cg24768595	0.564991785	0.000532071	0.588294176	0.00090443	0.999928333	0.003557888	cg24768595	17	76677111	CYTH1;CYTH1	NM_017456;NM_004762	Body;Body
184227	cg24768902	0.216408004	0.003821122	1.270015615	0.003008721	0.999928333	0.025551327	cg24768902	17	37308113	PLXDC1	NM_020405	TSS1500
184228	cg24769263	0.913783994	0.000184235	0.114466451	0.001609511	0.999928333	0.001231955	cg24769263	10	57915132
184229	cg24769348	0.49764284	0.001873084	0.704357112	0.002659282	0.999928333	0.01252506	cg24769348	10	74692575	OIT3	NM_152635	3'UTR
184230	cg24769398	0.652922524	0.000721998	0.453087038	0.001593509	0.999928333	0.004827905	cg24769398	3	188666022
184231	cg24769501	0.464055933	0.000838316	0.75397379	0.001111864	0.999928333	0.005605709	cg24769501	12	125302275	SCARB1;SCARB1	NM_001082959;NM_005505	Body;Body
184232	cg24769628	0.536823727	-0.003114592	-0.638992027	0.004874226	0.999928333	-0.020826851	cg24769628	5	140219608	PCDHA6;PCDHA2;PCDHA1;PCDHA7;PCDHA1;PCDHA8;PCDHA6;PCDHA5;PCDHA8;PCDHA3;PCDHA4	NM_031849;NM_018905;NM_031411;NM_018910;NM_018900;NM_018911;NM_018909;NM_018908;NM_031856;NM_018906;NM_018907	Body;Body;Body;Body;Body;TSS1500;Body;Body;TSS1500;Body;Body
184233	cg24769830	0.828637836	-0.001556655	-0.222413806	0.006998911	0.999928333	-0.010409138	cg24769830	3	108041508	HHLA2	NM_007072	5'UTR
184234	cg24769846	0.546713018	-0.001499738	-0.634315417	0.002364341	0.999928333	-0.010028544	cg24769846	3	43965139
184235	cg24769849	0.0637706	-0.008733731	-1.925389199	0.004536086	0.976899486	-0.058401275	cg24769849	4	6072170	JAKMIP1;JAKMIP1	NM_144720;NM_001099433	Body;Body
184236	cg24769879	0.662488893	-0.000404182	-0.441243538	0.000916006	0.999928333	-0.002702708	cg24769879	19	46503907	CCDC61	NM_001080402	Body
184237	cg24769903	0.088625201	-0.002532504	-1.722242655	0.001470469	0.999928333	-0.01693451	cg24769903	12	125122782
184238	cg24769924	0.529224236	0.001209769	0.633164132	0.001910672	0.999928333	0.008089561	cg24769924	12	32553033
184239	cg24769969	0.716946085	-0.001412242	-0.374912814	0.003766853	0.999928333	-0.009443468	cg24769969	13	36051666	MIR548F5;NBEA;MAB21L1	NR_031646;NM_015678;NM_005584	Body;Body;TSS1500
184240	cg24770158	0.076040209	-0.002263605	-1.829838946	0.001237051	0.992787855	-0.015136419	cg24770158	17	8241765	ODF4	NM_153007	TSS1500
184241	cg24770230	0.702935193	-0.000730239	-0.402076591	0.001816169	0.999928333	-0.00488301	cg24770230	5	115194332	AP3S1	NM_001284	Body
184242	cg24770624	0.862037779	-0.000211043	-0.180547168	0.001168908	0.999928333	-0.001411216	cg24770624	2	20068871
184243	cg24770677	0.855547832	0.000273204	0.190574125	0.001433584	0.999928333	0.001826878	cg24770677	12	129465372	GLT1D1	NM_144669	Body
184244	cg24771111	0.831871412	-0.000423314	-0.218230939	0.001939754	0.999928333	-0.002830645	cg24771111	5	73893040
184245	cg24771684	0.32974995	0.001200229	0.997701731	0.001202994	0.999928333	0.008025768	cg24771684	4	153989394
184246	cg24771877	0.48221891	0.003427306	0.700250689	0.004894398	0.999928333	0.022917927	cg24771877	12	114234123
184247	cg24771908	0.717588504	-0.000635229	-0.36889827	0.001721963	0.999928333	-0.004247691	cg24771908	10	131584276
184248	cg24772240	0.59531404	-0.001131605	-0.539698244	0.002096736	0.999928333	-0.007566886	cg24772240	7	45961537	IGFBP3;IGFBP3	NM_000598;NM_001013398	TSS1500;TSS1500
184249	cg24772267	0.161450435	-0.001222314	-1.391446906	0.000878448	0.999928333	-0.008173446	cg24772267	6	72130742	C6orf155	NR_026807	TSS1500
184250	cg24772412	0.760303509	-0.001266586	-0.314328839	0.004029495	0.999928333	-0.008469492	cg24772412	11	65201759
184251	cg24772501	0.610309515	-0.000677711	-0.512800061	0.00132159	0.999928333	-0.004531763	cg24772501	10	73537481	CDH23	NM_022124	Body
184252	cg24772581	0.009090954	-0.003749576	-2.685944885	0.001395999	0.832938221	-0.025072906	cg24772581	4	9782891	DRD5	NM_000798	TSS1500
184253	cg24772753	0.184450303	-0.001381896	-1.359867538	0.001016199	0.999928333	-0.009240552	cg24772753	2	171573419	SP5	NM_001003845	Body
184254	cg24773324	0.513906162	-0.001024012	-0.655885605	0.001561266	0.999928333	-0.006847431	cg24773324	19	15529844	AKAP8L	NM_014371	TSS200
184255	cg24773412	0.125152067	0.00236488	1.58894581	0.001488333	0.999928333	0.01581363	cg24773412	12	53293549	KRT8	NM_002273	Body
184256	cg24773532	0.234308578	-0.002766159	-1.191929651	0.002320741	0.999928333	-0.018496933	cg24773532	5	3764228
184257	cg24773560	0.467516966	-0.001430093	-0.727005724	0.001967101	0.999928333	-0.009562841	cg24773560	12	56732723	IL23A;IL23A	NM_016584;NM_016584	5'UTR;1stExon
184258	cg24773770	0.440957127	-0.00149944	-0.796107054	0.001883466	0.999928333	-0.010026554	cg24773770	12	52291288
184259	cg24774002	0.723511912	0.00046587	0.369476644	0.001260891	0.999928333	0.003115207	cg24774002	19	1816355	MIR1909;REXO1	NR_031730;NM_020695	TSS200;Body
184260	cg24774271	0.906342532	-0.000276543	-0.121235841	0.002281029	0.999928333	-0.001849202	cg24774271	12	8231169
184261	cg24774357	0.848376789	0.000402647	0.190358579	0.002115201	0.999928333	0.002692444	cg24774357	14	77504364
184262	cg24774396	0.222831536	-0.002560891	-1.256116136	0.002038738	0.999928333	-0.017124332	cg24774396	17	706005	NXN	NM_022463	Body
184263	cg24774812	0.69913683	-0.000828765	-0.388053992	0.002135695	0.999928333	-0.00554184	cg24774812	14	63743552	RHOJ	NM_020663	Body
184264	cg24774960	0.346454425	-0.003533232	-0.974433582	0.003625935	0.999928333	-0.023626246	cg24774960	11	45906625	MAPK8IP1	NM_005456	TSS1500
184265	cg24775180	0.829331289	0.000258767	0.217455802	0.001189975	0.999928333	0.00173034	cg24775180	12	132423699	PUS1;PUS1;PUS1	NM_001002020;NM_001002019;NM_025215	Body;Body;Body
184266	cg24775300	0.262683074	-0.002541023	-1.200080991	0.002117376	0.999928333	-0.016991473	cg24775300	12	3104055	TEAD4;TEAD4;TEAD4	NM_003213;NM_201441;NM_201443	Body;Body;5'UTR
184267	cg24775327	0.855892547	-8.57E-05	-0.183947129	0.000466084	0.999928333	-0.000573297	cg24775327	10	72311997	KIAA1274	NM_014431	Body
184268	cg24775496	0.567324468	-0.0006087	-0.600598552	0.001013489	0.999928333	-0.004070293	cg24775496	14	85998576	FLRT2	NM_013231	5'UTR
184269	cg24775773	0.825812191	-0.000232407	-0.226325627	0.001026871	0.999928333	-0.001554075	cg24775773	15	100512663	ADAMTS17	NM_139057	3'UTR
184270	cg24776142	0.01830973	-0.005533145	-2.500915704	0.002212448	0.896120192	-0.036999391	cg24776142	6	16513829	ATXN1;ATXN1	NM_001128164;NM_000332	5'UTR;5'UTR
184271	cg24776326	0.768652262	0.000910177	0.294085094	0.003094944	0.999928333	0.00608623	cg24776326	5	2206818
184272	cg24776480	0.40806104	-0.001351509	-0.848125684	0.001593524	0.999928333	-0.009037355	cg24776480	1	2066446	PRKCZ;PRKCZ;PRKCZ	NM_001033582;NM_002744;NM_001033581	5'UTR;Body;5'UTR
184273	cg24776656	0.195622391	-0.002218407	-1.284022226	0.001727701	0.999928333	-0.014834184	cg24776656	11	132107647	NTM;NTM;NTM;NTM	NM_001144059;NM_001048209;NM_001144058;NM_016522	Body;Body;Body;Body
184274	cg24776736	0.4850941	-0.002155982	-0.699992578	0.003080007	0.999928333	-0.014416759	cg24776736	12	66356357	HMGA2	NM_003483	Body
184275	cg24777028	0.546710681	0.001797871	0.621944015	0.002890728	0.999928333	0.012022121	cg24777028	5	141348256	RNF14;RNF14;RNF14;RNF14;RNF14	NM_183400;NM_183398;NM_004290;NM_183401;NM_183399	TSS1500;TSS1500;TSS1500;TSS1500;5'UTR
184276	cg24777071	0.649072923	0.000533813	0.468119917	0.001140334	0.999928333	0.003569536	cg24777071	12	122386353	WDR66	NM_144668	Body
184277	cg24777101	0.960160813	-8.36E-05	-0.050834777	0.001645043	0.999928333	-0.000559192	cg24777101	6	136358605	PDE7B	NM_018945	Body
184278	cg24777315	0.241695067	-0.000700246	-1.165985406	0.000600561	0.999928333	-0.004682449	cg24777315	12	66135734
184279	cg24777351	0.033195303	-0.008806748	-2.207274723	0.003989874	0.948169201	-0.058889531	cg24777351	2	165811816	SLC38A11;SLC38A11	NM_173512;NM_173512	1stExon;5'UTR
184280	cg24777399	0.921263348	-0.000224865	-0.098137282	0.002291335	0.999928333	-0.001503644	cg24777399	2	109855574	SH3RF3	NM_001099289	Body
184281	cg24777505	0.001822033	0.006419365	3.437844776	0.001867264	0.656903194	0.042925425	cg24777505	17	80829604	TBCD	NM_005993	Body
184282	cg24777564	0.128343881	-0.002715915	-1.55424437	0.001747418	0.999928333	-0.018160953	cg24777564	5	33563927	ADAMTS12	NM_030955	Body
184283	cg24777950	0.186716381	-0.00345553	-1.347036012	0.002565284	0.999928333	-0.023106658	cg24777950	14	25046121	CTSG	NM_001911	TSS1500
184284	cg24778004	0.142103978	-0.003046158	-1.504577255	0.002024594	0.999928333	-0.020369246	cg24778004	2	121461039
184285	cg24778016	0.564408062	-0.001168428	-0.574062895	0.002035366	0.999928333	-0.007813119	cg24778016	17	27296201	SEZ6;SEZ6	NM_001098635;NM_178860	Body;Body
184286	cg24778160	0.785616941	0.000352516	0.2776184	0.001269787	0.999928333	0.002357228	cg24778160	11	76894469	MYO7A;MYO7A;MYO7A	NM_000260;NM_001127180;NM_001127179	Body;Body;Body
184287	cg24778538	0.901575815	0.000243044	0.126999799	0.001913735	0.999928333	0.001625202	cg24778538	12	14131975	GRIN2B	NM_000834	5'UTR
184288	cg24778683	0.599643703	-0.001130917	-0.537186804	0.002105259	0.999928333	-0.007562292	cg24778683	17	18897250	SLC5A10;FAM83G;SLC5A10	NM_001042450;NM_001039999;NM_152351	Body;Body;Body
184289	cg24778776	0.315355302	0.001372427	1.00217699	0.001369446	0.999928333	0.009177236	cg24778776	11	69017394
184290	cg24778896	0.707797771	0.001020516	0.379072647	0.00269214	0.999928333	0.006824055	cg24778896	15	65394063	LOC390595	NM_001163692	Body
184291	cg24779170	0.55789345	-0.001350142	-0.599809578	0.002250951	0.999928333	-0.009028217	cg24779170	15	74020186
184292	cg24779222	0.342136005	-0.003008221	-0.977897259	0.003076214	0.999928333	-0.020115569	cg24779222	10	134020595
184293	cg24779381	0.248173835	-0.002727168	-1.170975513	0.002328971	0.999928333	-0.018236204	cg24779381	15	74466794	ISLR;ISLR	NM_201526;NM_005545	TSS200;5'UTR
184294	cg24779587	0.969743155	3.71E-05	0.039530628	0.00093829	0.999928333	0.000248024	cg24779587	11	47209163	PACSIN3	NM_016223	TSS1500
184295	cg24779921	0.640009801	-0.00098171	-0.469767639	0.002089777	0.999928333	-0.006564559	cg24779921	5	98396620
184296	cg24779941	0.166932036	-0.004813653	-1.462304676	0.003291826	0.999928333	-0.032188244	cg24779941	14	103524901	CDC42BPB	NM_006035	TSS1500
184297	cg24780236	0.863203674	0.000246229	0.18100265	0.00136036	0.999928333	0.001646498	cg24780236	7	142918565	TAS2R40	NM_176882	TSS1500
184298	cg24780284	0.892510235	-0.000527557	-0.135815282	0.003884373	0.999928333	-0.003527704	cg24780284	5	120444080
184299	cg24780501	0.706236938	0.001308829	0.381861277	0.003427499	0.999928333	0.008751963	cg24780501	11	2890450	KCNQ1DN	NR_024627	TSS1500
184300	cg24780570	0.259532841	-0.002653074	-1.132672698	0.002342313	0.999928333	-0.017740747	cg24780570	12	133067700	FBRSL1	NM_001142641	Body
184301	cg24780759	0.526318914	0.001657122	0.667458575	0.002482734	0.999928333	0.011080952	cg24780759	6	109712745	PPIL6;PPIL6	NM_001111298;NM_173672	3'UTR;3'UTR
184302	cg24780796	0.246879251	-0.004375718	-1.179486401	0.00370985	0.999928333	-0.029259831	cg24780796	5	150728369	SLC36A2	NM_181776	TSS1500
184303	cg24780883	0.609795134	-0.001626925	-0.50841205	0.003200013	0.999928333	-0.010879028	cg24780883	19	17566941	NXNL1	NM_138454	Body
184304	cg24781100	0.076506653	-0.005132565	-1.850566926	0.00277351	0.993495136	-0.034320767	cg24781100	12	101988099	MYBPC1;MYBPC1;MYBPC1;MYBPC1	NM_002465;NM_206820;NM_206821;NM_206819	TSS1500;TSS1500;TSS1500;TSS1500
184305	cg24781163	0.220275378	-0.005572697	-1.248762496	0.004462576	0.999928333	-0.03726387	cg24781163	11	2162930	IGF2AS;INS-IGF2;IGF2;IGF2;IGF2AS	NR_028044;NR_003512;NM_001007139;NM_001127598;NR_028043	Body;Body;5'UTR;TSS1500;Body
184306	cg24781699	0.872561467	-0.000687923	-0.160787657	0.004278455	0.999928333	-0.004600046	cg24781699	15	93139398
184307	cg24781737	0.860172542	-0.000355891	-0.178317954	0.001995825	0.999928333	-0.002379798	cg24781737	11	66034681	KLC2;RAB1B;KLC2;KLC2;KLC2	NM_001134774;NM_030981;NM_001134776;NM_022822;NM_001134775	3'UTR;TSS1500;3'UTR;3'UTR;3'UTR
184308	cg24781973	0.480847453	-0.001128811	-0.710850838	0.001587971	0.999928333	-0.007548204	cg24781973	15	33111288	FMN1	NM_001103184	Body
184309	cg24782378	0.960965331	-0.000284237	-0.050069861	0.005676807	0.999928333	-0.001900654	cg24782378	15	100672379	ADAMTS17	NM_139057	Body
184310	cg24782497	0.064929431	-0.004631109	-1.940966241	0.002385981	0.97848979	-0.030967598	cg24782497	19	18385409	KIAA1683;KIAA1683;KIAA1683	NM_025249;NM_001145305;NM_001145304	TSS200;TSS200;TSS200
184311	cg24782772	0.993384692	-8.68E-06	-0.008385006	0.001035339	0.999928333	-5.81E-05	cg24782772	3	181428329	SOX2OT;SOX2	NR_004053;NM_003106	Body;TSS1500
184312	cg24783019	0.025922252	0.003796628	2.483471515	0.001528758	0.932046155	0.025387535	cg24783019	15	57251471	TCF12;TCF12;TCF12;TCF12	NM_003205;NM_207037;NM_207036;NM_207038	Body;Body;Body;Body
184313	cg24783119	0.915524456	0.000106768	0.108612762	0.000983017	0.999928333	0.000713945	cg24783119	21	40794826	LCA5L	NM_152505	Body
184314	cg24783164	0.735940862	-0.000290488	-0.353689634	0.000821308	0.999928333	-0.001942454	cg24783164	18	653595	C18orf56	NM_001012716	3'UTR
184315	cg24783499	0.072921695	-0.001645681	-1.879170703	0.000875748	0.988314697	-0.011004443	cg24783499	8	144594999	ZC3H3	NM_015117	Body
184316	cg24783785	0.69034314	-0.001247729	-0.409042342	0.003050367	0.999928333	-0.008343396	cg24783785	17	619036	VPS53;VPS53	NM_001128159;NM_018289	TSS1500;TSS1500
184317	cg24784036	0.383108747	0.00133288	0.893239696	0.001492186	0.999928333	0.008912786	cg24784036	3	50306878	SEMA3B;SEMA3B	NM_001005914;NM_004636	Body;Body
184318	cg24784129	0.106142725	0.001568716	1.724019344	0.000909918	0.999928333	0.010489791	cg24784129	15	57215558	TCF12;TCF12;TCF12;TCF12	NM_003205;NM_207037;NM_207036;NM_207038	Body;Body;Body;Body
184319	cg24784350	0.685149739	0.000541457	0.408112675	0.001326734	0.999928333	0.003620649	cg24784350	21	47518998	COL6A2;COL6A2;COL6A2	NM_001849;NM_058174;NM_058175	5'UTR;5'UTR;5'UTR
184320	cg24784730	0.611291747	-0.001577322	-0.534708562	0.002949873	0.999928333	-0.010547341	cg24784730	12	125225655
184321	cg24785225	0.746250634	0.000513239	0.324289598	0.001582658	0.999928333	0.003431962	cg24785225	15	25068757	SNRPN;SNRPN;SNRPN	NM_022806;NM_022808;NM_022807	TSS200;TSS200;TSS200
184322	cg24785473	0.518184884	-0.001689902	-0.648572023	0.002605574	0.999928333	-0.011300147	cg24785473	3	35681883
184323	cg24785741	0.734332106	0.000698669	0.34491963	0.002025598	0.999928333	0.004671902	cg24785741	15	74593830	CCDC33	NM_025055	Body
184324	cg24785804	0.035752362	-0.00350612	-2.20680598	0.001588776	0.95199304	-0.023444947	cg24785804	10	94827745	CYP26C1	NM_183374	Body
184325	cg24786174	0.252797909	0.009277366	1.149704535	0.008069348	0.999928333	0.062036492	cg24786174	18	74118243	ZNF516	NM_014643	Body
184326	cg24786495	0.360206583	-0.001202878	-0.946947725	0.001270268	0.999928333	-0.00804348	cg24786495	5	131323918	ACSL6;ACSL6	NM_001009185;NM_015256	Body;Body
184327	cg24786658	0.871149288	0.000847752	0.178090707	0.004760227	0.999928333	0.005668804	cg24786658	7	112727423	GPR85;GPR85;GPR85;GPR85	NM_001146267;NM_018970;NM_001146266;NM_001146265	TSS1500;5'UTR;TSS1500;5'UTR
184328	cg24786671	0.400417072	0.001194087	0.891796449	0.001338968	0.999928333	0.007984699	cg24786671	21	31722001	KRTAP23-1	NM_181624	TSS1500
184329	cg24786705	0.737736688	0.000657538	0.347477039	0.001892321	0.999928333	0.004396868	cg24786705	5	34500318
184330	cg24786875	0.488091979	-0.001301532	-0.701913716	0.001854262	0.999928333	-0.008703169	cg24786875	5	94027853	ANKRD32	NM_032290	Body
184331	cg24786986	0.724253937	0.001555286	0.351943002	0.004419143	0.999928333	0.010399989	cg24786986	7	114055133	FOXP2;FOXP2;FOXP2;FOXP2;FOXP2;FOXP2	NM_148898;NM_148898;NM_148899;NM_014491;NM_014491;NM_148899	1stExon;5'UTR;5'UTR;1stExon;5'UTR;1stExon
184332	cg24787076	0.929389954	-0.0001188	-0.0915608	0.001297495	0.999928333	-0.000794397	cg24787076	5	40834616	RPL37	NM_000997	Body
184333	cg24787130	0.372482662	-0.001851005	-0.944407109	0.001959965	0.999928333	-0.012377421	cg24787130	5	146948683
184334	cg24787138	0.684780159	-0.000915786	-0.40675526	0.002251443	0.999928333	-0.006123738	cg24787138	6	43214590	TTBK1	NM_032538	Body
184335	cg24787230	0.464330223	-0.001128051	-0.759830464	0.001484609	0.999928333	-0.007543126	cg24787230	12	6927151	CD4	NM_000616	Body
184336	cg24787238	0.232582378	0.00308619	1.280030566	0.002411028	0.999928333	0.020636934	cg24787238	7	2149674	MAD1L1;MAD1L1;MAD1L1	NM_003550;NM_001013837;NM_001013836	Body;Body;Body
184337	cg24787335	0.514517754	0.002448802	0.665223791	0.003681171	0.999928333	0.016374809	cg24787335	19	51893899
184338	cg24787405	0.153814236	0.002097811	1.477247517	0.001420081	0.999928333	0.014027781	cg24787405	11	11862470	USP47	NM_017944	TSS1500
184339	cg24787692	0.036419251	-0.003532425	-2.19399737	0.001610041	0.952118161	-0.023620848	cg24787692	2	88469411	THNSL2	NM_018271	TSS1500
184340	cg24787755	0.890104148	-0.000237437	-0.147787033	0.001606616	0.999928333	-0.001587709	cg24787755	10	94451016	HHEX	NM_002729	Body
184341	cg24787929	0.033543738	0.003475337	2.243096688	0.001549348	0.948169201	0.023239105	cg24787929	11	35915447
184342	cg24788028	0.086469087	-0.002523295	-1.842173112	0.001369738	0.999928333	-0.016872933	cg24788028	19	30869034	ZNF536	NM_014717	5'UTR
184343	cg24788034	0.824714243	0.000291938	0.226564766	0.00128854	0.999928333	0.001952149	cg24788034	19	2588241	GNG7	NM_052847	5'UTR
184344	cg24788308	0.724056138	0.000450349	0.353288294	0.001274736	0.999928333	0.003011425	cg24788308	10	120151
184345	cg24788483	0.48986677	-0.001561933	-0.701019772	0.002228087	0.999928333	-0.010444433	cg24788483	10	114911652	TCF7L2;TCF7L2;TCF7L2;TCF7L2;TCF7L2;TCF7L2	NM_001146284;NM_001146285;NM_030756;NM_001146274;NM_001146286;NM_001146283	Body;Body;Body;Body;Body;Body
184346	cg24788860	0.882031518	0.000151382	0.150025814	0.001009042	0.999928333	0.001012273	cg24788860	4	87867378	AFF1	NM_001166693	5'UTR
184347	cg24789138	0.386683104	-0.003221361	-0.870672363	0.003699854	0.999928333	-0.021540802	cg24789138	15	49675495	C15orf33	NM_152647	Body
184348	cg24789180	0.017775282	0.004099125	2.793198764	0.001467538	0.891899214	0.027410295	cg24789180	4	1402892
184349	cg24789299	0.523807143	0.000995007	0.64589322	0.001540514	0.999928333	0.006653479	cg24789299	3	14454131	SLC6A6;SLC6A6;SLC6A6	NM_001134368;NM_001134367;NM_003043	5'UTR;5'UTR;5'UTR
184350	cg24789335	0.80339249	-0.000624383	-0.249524758	0.002502289	0.999928333	-0.004175164	cg24789335	8	144400067	TOP1MT	NM_052963	Body
184351	cg24789424	0.602291048	-0.000581263	-0.576222933	0.001008746	0.999928333	-0.003886825	cg24789424	3	197300143	BDH1;BDH1	NM_203315;NM_203315	1stExon;5'UTR
184352	cg24789434	0.295087056	-0.001083398	-1.072299986	0.00101035	0.999928333	-0.007244535	cg24789434	4	3526865	LRPAP1	NM_002337	Body
184353	cg24789467	0.019338241	-0.00377035	-2.474021948	0.001523976	0.904247989	-0.025211822	cg24789467	5	132159003	SHROOM1	NM_133456	Body
184354	cg24789562	0.532265726	0.00114331	0.631835414	0.001809507	0.999928333	0.007645162	cg24789562	11	27842648
184355	cg24789682	0.786663312	-0.000387339	-0.280725352	0.001379779	0.999928333	-0.002590083	cg24789682	4	152217416
184356	cg24789723	0.100108888	-0.002048251	-1.674435506	0.001223249	0.999928333	-0.013696377	cg24789723	10	102501346
184357	cg24789940	0.33707362	-0.002816122	-1.002304356	0.002809647	0.999928333	-0.018831024	cg24789940	6	126277357	HINT3	NM_138571	TSS1500
184358	cg24790184	0.095662043	0.002022144	1.760103308	0.001148878	0.999928333	0.013521804	cg24790184	8	22561951
184359	cg24790297	0.026401281	-0.005639253	-2.295707579	0.002456434	0.932711389	-0.037708923	cg24790297	19	51226357	CLEC11A	NM_002975	TSS1500
184360	cg24790356	0.017736044	-0.008505326	-2.515736681	0.003380849	0.891167684	-0.056873964	cg24790356	6	97914069
184361	cg24790419	0.889106577	0.000165279	0.141106954	0.001171301	0.999928333	0.001105197	cg24790419	19	18385930	KIAA1683;KIAA1683;KIAA1683	NM_025249;NM_001145304;NM_001145305	TSS1500;TSS1500;TSS1500
184362	cg24790471	0.539618492	-0.000647756	-0.614577131	0.001053986	0.999928333	-0.004331454	cg24790471	12	96185283	NTN4	NM_021229	TSS1500
184363	cg24790544	0.913314188	0.000104037	0.111418562	0.000933749	0.999928333	0.000695681	cg24790544	19	42234062	CEACAM5	NM_004363	3'UTR
184364	cg24790600	0.409607445	-0.001679261	-0.846763264	0.001983153	0.999928333	-0.011228989	cg24790600	10	123368753
184365	cg24790628	0.980892092	3.46E-05	0.02399299	0.001441169	0.999928333	0.000231218	cg24790628	19	34112376	CHST8;CHST8	NM_001127895;NM_001127896	TSS1500;TSS1500
184366	cg24790676	0.360099302	0.00174091	0.937592835	0.001856787	0.999928333	0.011641232	cg24790676	19	51523736	KLK10;KLK10;KLK10	NM_145888;NM_001077500;NM_002776	TSS1500;TSS1500;TSS1500
184367	cg24790764	0.229967318	-0.001372887	-1.235548317	0.001111156	0.999928333	-0.009180309	cg24790764	12	104344310	C12orf73	NM_001135570	3'UTR
184368	cg24790788	0.325623923	-0.004518504	-0.989421286	0.004566815	0.999928333	-0.030214623	cg24790788	3	145879626	PLOD2;PLOD2	NM_000935;NM_182943	TSS1500;TSS1500
184369	cg24790912	0.460546852	0.001829989	0.750480221	0.002438424	0.999928333	0.012236887	cg24790912	7	66162803
184370	cg24791025	0.392962439	0.001094606	0.904690426	0.001209923	0.999928333	0.007319481	cg24791025	8	65285897
184371	cg24791156	0.285696927	-0.00179606	-1.114760668	0.001611162	0.999928333	-0.012010012	cg24791156	8	22478353	BIN3	NM_018688	3'UTR
184372	cg24791188	0.323581824	0.001345946	1.010257855	0.001332279	0.999928333	0.009000157	cg24791188	19	17877419	FCHO1;FCHO1;FCHO1;FCHO1	NM_015122;NM_001161358;NM_001161359;NM_001161357	Body;Body;Body;Body
184373	cg24791283	0.997496005	1.07E-05	0.003262814	0.003288171	0.999928333	7.17E-05	cg24791283	7	98945891	ARPC1A	NM_006409	Body
184374	cg24791666	0.307329726	-0.00190162	-1.073972841	0.001770641	0.999928333	-0.012715874	cg24791666	3	39192215	CSRNP1	NM_033027	5'UTR
184375	cg24792113	0.810651073	-0.000984815	-0.252001536	0.003907972	0.999928333	-0.006585324	cg24792113	4	69313197	TMPRSS11E;TMPRSS11E	NM_014058;NM_014058	1stExon;5'UTR
184376	cg24792245	0.54173246	0.000601294	0.629413388	0.000955324	0.999928333	0.004020771	cg24792245	10	28820367	WAC	NR_024557	TSS1500
184377	cg24792360	0.732462176	-0.001823044	-0.349325538	0.005218753	0.999928333	-0.012190446	cg24792360	1	24195143	FUCA1	NM_000147	TSS1500
184378	cg24792658	0.210049735	0.001433468	1.294009955	0.001107772	0.999928333	0.009585408	cg24792658	4	187566697	FAT1	NM_005245	Body
184379	cg24792671	0.250358426	-0.002485637	-1.177636458	0.0021107	0.999928333	-0.016621118	cg24792671	11	70944494
184380	cg24792717	0.240418922	0.004060977	1.219156686	0.003330972	0.999928333	0.027155202	cg24792717	5	140229827	PCDHA6;PCDHA2;PCDHA1;PCDHA7;PCDHA1;PCDHA6;PCDHA5;PCDHA9;PCDHA9;PCDHA3;PCDHA4;PCDHA8	NM_031849;NM_018905;NM_031411;NM_018910;NM_018900;NM_018909;NM_018908;NM_031857;NM_014005;NM_018906;NM_018907;NM_018911	Body;Body;Body;Body;Body;Body;Body;1stExon;1stExon;Body;Body;Body
184381	cg24793022	0.063002544	0.003181853	1.92698764	0.001651206	0.976529897	0.021276621	cg24793022	6	160296499
184382	cg24793228	0.660368682	-0.000674218	-0.450637013	0.001496144	0.999928333	-0.004508404	cg24793228	19	42880974	MEGF8	NM_001410	3'UTR
184383	cg24793722	0.813131713	-0.000950374	-0.247326188	0.003842594	0.999928333	-0.006355023	cg24793722	4	824416
184384	cg24794052	0.207614555	0.003645779	1.258969788	0.002895843	0.999928333	0.02437883	cg24794052	10	123127861
184385	cg24794102	0.968459718	-5.84E-05	-0.039712661	0.001471705	0.999928333	-0.000390816	cg24794102	7	116132431
184386	cg24794228	0.202951211	0.005195752	1.304895205	0.003981739	0.999928333	0.034743289	cg24794228	19	52391166	ZNF577;ZNF577;ZNF577;ZNF577;ZNF577	NR_024181;NM_001135590;NM_032679;NM_032679;NM_001135590	Body;5'UTR;5'UTR;1stExon;1stExon
184387	cg24794322	0.820385468	-0.000374848	-0.22699356	0.001651359	0.999928333	-0.002506557	cg24794322	7	157462548	PTPRN2;PTPRN2;PTPRN2	NM_002847;NM_130842;NM_130843	Body;Body;Body
184388	cg24794531	0.62401412	0.000729552	0.507935696	0.001436308	0.999928333	0.004878415	cg24794531	3	142443837	TRPC1	NM_003304	Body
184389	cg24794623	0.9110427	0.000246036	0.115680901	0.002126854	0.999928333	0.001645212	cg24794623	5	52853787
184390	cg24794669	0.68933777	0.000649239	0.414018323	0.001568142	0.999928333	0.004341376	cg24794669	10	134321589
184391	cg24794833	0.775232818	-0.00050403	-0.289795432	0.00173926	0.999928333	-0.003370378	cg24794833	8	27450748
184392	cg24794857	0.122975819	0.011277113	1.615529315	0.006980444	0.999928333	0.075408523	cg24794857	4	187113578	CYP4V2	NM_207352	Body
184393	cg24794881	0.282322136	0.002017411	1.093055332	0.001845663	0.999928333	0.013490156	cg24794881	7	73699244
184394	cg24794906	0.804937346	-0.000461908	-0.252054036	0.001832575	0.999928333	-0.003088715	cg24794906	21	37836827	CLDN14;CLDN14;CLDN14;CLDN14;CLDN14	NM_001146078;NM_001146079;NM_001146077;NM_144492;NM_012130	5'UTR;5'UTR;5'UTR;5'UTR;5'UTR
184395	cg24794992	0.537914231	0.001207147	0.651191379	0.001853752	0.999928333	0.008072029	cg24794992	16	21689897	OTOA	NM_144672	1stExon
184396	cg24795046	0.849953875	-0.000298254	-0.197075242	0.001513401	0.999928333	-0.001994383	cg24795046	17	42393317	RUNDC3A;RUNDC3A;RUNDC3A	NM_001144826;NM_001144825;NM_006695	Body;Body;Body
184397	cg24795274	0.656110736	-0.000964704	-0.454152934	0.002124182	0.999928333	-0.006450842	cg24795274	15	97162591
184398	cg24795461	0.546507557	-0.000619171	-0.604382048	0.001024469	0.999928333	-0.00414031	cg24795461	11	15864321
184399	cg24795614	0.944349888	7.65E-05	0.071483625	0.001070121	0.999928333	0.000511519	cg24795614	2	44973115	C2orf34	NM_024766	Body
184400	cg24795825	0.119884221	-0.012089466	-1.59636717	0.007573111	0.999928333	-0.08084062	cg24795825	15	79164541	MORF4L1;MORF4L1	NM_206839;NM_006791	TSS1500;TSS1500
184401	cg24795867	0.508853939	-0.001347948	-0.675530401	0.001995392	0.999928333	-0.009013544	cg24795867	12	1752104	WNT5B;WNT5B	NM_030775;NM_032642	Body;Body
184402	cg24795903	0.955050986	0.000164307	0.057303757	0.002867299	0.999928333	0.001098699	cg24795903	17	36999666
184403	cg24795932	0.933223679	-0.000133702	-0.085709544	0.001559948	0.999928333	-0.00089405	cg24795932	19	45422541	APOC1	NM_001645	3'UTR
184404	cg24795958	0.069861207	0.002025063	1.954714723	0.001035989	0.987933677	0.013541322	cg24795958	15	35087616	ACTC1	NM_005159	5'UTR
184405	cg24796261	0.699390971	0.000666333	0.391177356	0.001703404	0.999928333	0.004455678	cg24796261	12	7315351
184406	cg24796272	0.571647895	-0.001020215	-0.566321631	0.001801476	0.999928333	-0.006822037	cg24796272	8	99954679
184407	cg24796546	0.995422161	-5.43E-06	-0.006078702	0.000893076	0.999928333	-3.63E-05	cg24796546	7	4133359	SDK1	NM_152744	Body
184408	cg24796644	0.044163479	0.01795594	2.033660558	0.008829369	0.960538082	0.120068934	cg24796644	6	37617956	MDGA1	NM_153487	Body
184409	cg24796645	0.774673861	0.000933993	0.294800602	0.00316822	0.999928333	0.006245486	cg24796645	4	55745557
184410	cg24796651	0.287948717	-0.006915761	-1.10288877	0.006270588	0.999928333	-0.046244754	cg24796651	4	76912348	SDAD1	NM_018115	TSS1500
184411	cg24796663	0.827784343	0.000380022	0.225618452	0.001684355	0.999928333	0.002541153	cg24796663	6	33377748	PHF1;PHF1;PHF1	NR_027692;NM_002636;NM_024165	TSS1500;TSS1500;TSS1500
184412	cg24796726	0.359414029	-0.001184952	-0.938497806	0.001262604	0.999928333	-0.00792361	cg24796726	7	884288	UNC84A;UNC84A	NM_025154;NM_001130965	Body;Body
184413	cg24796852	0.105416109	-0.00371442	-1.731629457	0.002145043	0.999928333	-0.024837825	cg24796852	19	39827269	GMFG	NM_004877	TSS1500
184414	cg24796998	0.098821075	-0.004926631	-1.698427896	0.002900701	0.999928333	-0.032943717	cg24796998	17	70383845
184415	cg24797276	0.832728748	-0.000272586	-0.221753647	0.001229231	0.999928333	-0.001822749	cg24797276	13	44111314	ENOX1;ENOX1	NM_017993;NM_001127615	5'UTR;5'UTR
184416	cg24797310	0.839275065	-0.000970463	-0.206086976	0.004708997	0.999928333	-0.006489354	cg24797310	7	38358429
184417	cg24797431	0.084492905	-0.004756017	-1.779920865	0.002672039	0.99915493	-0.031802844	cg24797431	8	42553592	CHRNB3	NM_000749	Body
184418	cg24797456	0.705678601	0.002683507	0.384003013	0.006988244	0.999928333	0.017944245	cg24797456	4	76622044
184419	cg24797508	0.946928324	-0.000197314	-0.068713271	0.002871558	0.999928333	-0.001319413	cg24797508	5	67583609	PIK3R1;PIK3R1	NM_181523;NM_181524	Body;TSS1500
184420	cg24798010	0.288272273	-0.001253564	-1.074852468	0.001166266	0.999928333	-0.008382415	cg24798010	19	6464885	CRB3;CRB3	NM_174881;NM_139161	Body;Body
184421	cg24798047	0.637787092	0.001119956	0.489427218	0.0022883	0.999928333	0.007488996	cg24798047	1	204183655	GOLT1A	NM_198447	TSS1500
184422	cg24798153	0.994681429	-7.99E-06	-0.006650944	0.001201495	0.999928333	-5.34E-05	cg24798153	5	38821875
184423	cg24798398	0.125816159	0.003873785	1.556548932	0.002488701	0.999928333	0.025903475	cg24798398	2	176937524
184424	cg24798540	0.048315158	-0.00636098	-2.035409038	0.00312516	0.967465927	-0.042535008	cg24798540	7	138483314	TMEM213;ATP6V0A4;ATP6V0A4	NM_001085429;NM_130840;NM_020632	Body;TSS1500;TSS1500
184425	cg24798603	0.738750992	-0.00072345	-0.339693004	0.002129716	0.999928333	-0.004837611	cg24798603	12	110010952	MVK;MMAB;MVK	NM_001114185;NM_052845;NM_000431	TSS1500;Body;TSS1500
184426	cg24798826	0.074316164	-0.003913758	-1.913897771	0.002044915	0.989662899	-0.026170768	cg24798826	12	133055011
184427	cg24798956	0.974476551	-8.81E-05	-0.031965581	0.002755714	0.999928333	-0.000589033	cg24798956	10	130165332
184428	cg24799029	0.158501816	0.00245057	1.476666135	0.001659529	0.999928333	0.016386632	cg24799029	8	43406144
184429	cg24799159	0.405507222	0.001437109	0.862985327	0.001665277	0.999928333	0.009609756	cg24799159	12	3414455
184430	cg24799175	0.291483031	0.001483437	1.076636948	0.001377843	0.999928333	0.009919543	cg24799175	7	45144074	TBRG4;TBRG4;SNORA5A;TBRG4	NM_030900;NM_004749;NR_002919;NM_199122	Body;Body;Body;Body
184431	cg24799460	0.684494779	0.000713983	0.408732193	0.001746824	0.999928333	0.00477431	cg24799460	15	102251213	TARSL2	NM_152334	Body
184432	cg24799795	0.881414124	-0.000888219	-0.157879687	0.005625925	0.999928333	-0.005939402	cg24799795	11	5959658
184433	cg24799863	0.070076101	-0.00217287	-1.878926012	0.001156442	0.987963599	-0.014529686	cg24799863	7	96653979	DLX5;DLX5	NM_005221;NM_005221	5'UTR;1stExon
184434	cg24799947	0.593340724	-0.000620174	-0.539534751	0.001149461	0.999928333	-0.004147019	cg24799947	15	44958131	PATL2	NM_001145112	3'UTR
184435	cg24800130	0.954213333	8.97E-05	0.057474805	0.001561224	0.999928333	0.00060002	cg24800130	19	1885442	FAM108A1;FAM108A1;FAM108A1;FAM108A1	NM_031213;NM_001130111;NM_031213;NM_001130111	1stExon;1stExon;5'UTR;5'UTR
184436	cg24800175	0.065053448	0.008739646	2.028207314	0.00430905	0.979045052	0.058440829	cg24800175	19	13345599	CACNA1A;CACNA1A	NM_001127222;NM_001127221	Body;Body
184437	cg24800630	0.812994986	-0.000284747	-0.245836325	0.00115828	0.999928333	-0.001904067	cg24800630	6	156747654
184438	cg24800754	0.754039217	-0.000820345	-0.315241271	0.002602277	0.999928333	-0.005485537	cg24800754	19	6234327	MLLT1	NM_005934	Body
184439	cg24800887	0.455370019	0.001219323	0.757704507	0.001609233	0.999928333	0.008153448	cg24800887	16	89883988	FANCA;FANCA	NM_000135;NM_001018112	TSS1500;TSS1500
184440	cg24801123	0.717808006	0.000551878	0.372101433	0.00148314	0.999928333	0.003690336	cg24801123	7	45615503	ADCY1	NM_021116	Body
184441	cg24801641	0.861075109	-0.000337251	-0.178672623	0.001887537	0.999928333	-0.002255153	cg24801641	12	101112559
184442	cg24801835	0.574249926	-0.001063113	-0.591019579	0.001798777	0.999928333	-0.007108891	cg24801835	10	60217545
184443	cg24802745	0.430193174	0.001136858	0.811481083	0.001400967	0.999928333	0.007602014	cg24802745	4	1029654
184444	cg24803202	0.815367058	0.000355206	0.235802979	0.00150637	0.999928333	0.002375217	cg24803202	11	64658903	MIR194-2;MIR192	NR_029829;NR_029578	Body;TSS200
184445	cg24803255	0.374528224	0.00127015	0.94563655	0.001343169	0.999928333	0.008493318	cg24803255	13	114807060	RASA3	NM_007368	Body
184446	cg24803261	0.394881789	0.001220691	0.880287617	0.001386695	0.999928333	0.008162593	cg24803261	10	135271963	LOC619207	NR_002934	Body
184447	cg24803346	0.257038637	-0.003520474	-1.141742297	0.003083423	0.999928333	-0.023540934	cg24803346	2	73201477	SFXN5	NM_144579	Body
184448	cg24803391	0.76797729	0.000743302	0.301313306	0.002466875	0.999928333	0.004970362	cg24803391	7	21209338
184449	cg24803517	0.474748327	0.002667776	0.711826625	0.003747789	0.999928333	0.017839056	cg24803517	5	94621517	MCTP1	NM_024717	TSS1500
184450	cg24803614	0.768060591	-0.001273277	-0.3001763	0.004241764	0.999928333	-0.008514231	cg24803614	11	61733475	FTH1	NM_002032	Body
184451	cg24803687	0.851070523	-0.000740228	-0.194662387	0.003802624	0.999928333	-0.004949803	cg24803687	11	5462916	OR51I1	NM_001005288	TSS200
184452	cg24803719	0.525635323	0.002278418	0.640146337	0.003559215	0.999928333	0.015235473	cg24803719	17	45855879
184453	cg24804060	0.846669065	-0.000342204	-0.19703096	0.001736805	0.999928333	-0.002288274	cg24804060	17	48425014	XYLT2	NM_022167	Body
184454	cg24804106	0.00152903	0.004585938	3.522403232	0.001301935	0.636328366	0.030665548	cg24804106	8	18872143	PSD3	NM_015310	TSS1500
184455	cg24804144	0.96701168	-0.000110485	-0.041816999	0.002642112	0.999928333	-0.0007388	cg24804144	15	101203595
184456	cg24804145	0.646089066	0.00087305	0.4721483	0.001849101	0.999928333	0.005837965	cg24804145	7	158144409	PTPRN2;PTPRN2;PTPRN2	NM_002847;NM_130842;NM_130843	Body;Body;Body
184457	cg24804179	0.907836669	0.000279699	0.116828104	0.002394111	0.999928333	0.001870312	cg24804179	12	49689685	PRPH	NM_006262	Body
184458	cg24804195	0.671311128	-0.001462698	-0.429742961	0.003403657	0.999928333	-0.009780862	cg24804195	5	87968844	LOC645323;LOC645323;LOC645323	NR_024383;NR_015436;NR_024384	Body;Body;Body
184459	cg24804279	0.381285133	-0.002296061	-0.919801283	0.002496258	0.999928333	-0.015353448	cg24804279	17	76641949
184460	cg24804436	0.461736972	0.001134759	0.748247883	0.001516555	0.999928333	0.007587979	cg24804436	6	42955017	PPP2R5D;PPP2R5D;PPP2R5D	NM_180976;NM_180977;NM_006245	Body;Body;Body
184461	cg24804517	0.104383451	-0.004485164	-1.649383047	0.002719298	0.999928333	-0.029991684	cg24804517	20	61560953	DIDO1;DIDO1;DIDO1	NM_022105;NM_080797;NM_033081	5'UTR;5'UTR;5'UTR
184462	cg24804707	0.227975486	-0.002578576	-1.227222177	0.002101148	0.999928333	-0.017242585	cg24804707	8	134094173	TG;SLA;SLA	NM_003235;NM_001045557;NM_001045556	Body;Body;5'UTR
184463	cg24804765	0.330524093	-0.004332484	-0.978610006	0.004427182	0.999928333	-0.028970736	cg24804765	19	51524658	KLK10;KLK10	NM_001077500;NM_002776	TSS1500;TSS1500
184464	cg24804768	0.21392066	-0.003166575	-1.272722068	0.002488033	0.999928333	-0.021174457	cg24804768	12	754911	NINJ2	NM_016533	Body
184465	cg24804782	0.298280882	0.001419629	1.092695362	0.001299199	0.999928333	0.009492865	cg24804782	6	164167085
184466	cg24805089	0.319217997	0.001666922	1.016438269	0.001639964	0.999928333	0.011146479	cg24805089	5	176860947	GRK6;GRK6;GRK6	NM_001004106;NM_002082;NM_001004105	Body;Body;Body
184467	cg24805307	0.898262963	-0.000169961	-0.144666756	0.001174846	0.999928333	-0.001136507	cg24805307	8	833724
184468	cg24805411	0.243317175	0.002150839	1.229403029	0.001749499	0.999928333	0.014382369	cg24805411	19	56158851	CCDC106	NM_013301	TSS200
184469	cg24805559	0.215915674	0.001720543	1.361059124	0.001264121	0.999928333	0.01150504	cg24805559	12	115786178
184470	cg24805739	0.635088739	0.000537589	0.485408663	0.001107498	0.999928333	0.003594785	cg24805739	12	116589966	MED13L	NM_015335	Body
184471	cg24805759	0.825345276	-0.000257138	-0.213767414	0.001202888	0.999928333	-0.001719449	cg24805759	17	77997760	TBC1D16	NM_019020	5'UTR
184472	cg24805985	0.358918311	0.001832629	0.924279967	0.001982764	0.999928333	0.012254544	cg24805985	8	25045589	DOCK5	NM_024940	Body
184473	cg24806066	0.412283465	-0.001769267	-0.834226784	0.002120847	0.999928333	-0.011830849	cg24806066	1	184633039
184474	cg24806126	0.138352051	-0.002154971	-1.527457821	0.001410822	0.999928333	-0.014410001	cg24806126	5	14581620	FAM105A	NM_019018	TSS1500
184475	cg24806294	0.60933303	-0.000491729	-0.502675387	0.000978223	0.999928333	-0.003288122	cg24806294	8	145554322
184476	cg24806326	0.669222126	0.000766165	0.438185353	0.001748495	0.999928333	0.00512324	cg24806326	17	43207588	PLCD3	NM_133373	Body
184477	cg24806571	0.736975123	0.000529281	0.356661341	0.001483986	0.999928333	0.003539227	cg24806571	5	122439364	PRDM6	NM_001136239	Body
184478	cg24806623	0.876705146	-0.000344099	-0.159908344	0.002151852	0.999928333	-0.002300944	cg24806623	12	18868655	PLCZ1	NM_033123	Body
184479	cg24806732	0.019281227	-0.002802869	-2.505626218	0.00111863	0.904247989	-0.018742403	cg24806732	17	7608859	EFNB3;EFNB3	NM_001406;NM_001406	5'UTR;1stExon
184480	cg24806812	0.510062982	-0.000917654	-0.706830619	0.001298266	0.999928333	-0.006136229	cg24806812	4	72635202	GC	NM_000583	Body
184481	cg24807169	0.619220554	-0.000974179	-0.500612622	0.001945973	0.999928333	-0.006514202	cg24807169	4	101439954	EMCN;EMCN	NM_001159694;NM_016242	TSS1500;TSS1500
184482	cg24807198	0.809945105	0.000349707	0.248055809	0.001409791	0.999928333	0.002338442	cg24807198	10	121210090	GRK5	NM_005308	Body
184483	cg24807294	0.293262112	0.00100232	1.089058982	0.000920355	0.999928333	0.006702381	cg24807294	11	85397563	CCDC89	NM_152723	TSS1500
184484	cg24807547	0.013339689	-0.01255931	-2.72923243	0.004601774	0.856757002	-0.0839824	cg24807547	6	37504484
184485	cg24807850	0.662355332	0.001574585	0.436158956	0.003610117	0.999928333	0.010529035	cg24807850	1	3165391	PRDM16;PRDM16	NM_022114;NM_199454	Body;Body
184486	cg24807889	0.74583457	-0.000730449	-0.334423623	0.002184202	0.999928333	-0.004884412	cg24807889	1	1135955
184487	cg24808105	0.343190457	0.002963802	0.971813326	0.003049765	0.999928333	0.019818541	cg24808105	5	148339194
184488	cg24808111	0.246103713	0.002417706	1.190793114	0.002030332	0.999928333	0.01616687	cg24808111	7	148889824
184489	cg24808162	0.735599155	-0.000601801	-0.352781567	0.001705874	0.999928333	-0.00402416	cg24808162	1	44067587	PTPRF;PTPRF	NM_002840;NM_130440	Body;Body
184490	cg24808271	0.089875864	-0.003489102	-1.754800357	0.001988318	0.999928333	-0.023331151	cg24808271	19	57922164	ZNF17	NM_006959	TSS1500
184491	cg24808318	0.393042083	-0.000666515	-0.883536737	0.000754372	0.999928333	-0.004456896	cg24808318	11	66336150	CTSF	NM_003793	TSS200
184492	cg24808442	0.19944241	0.002600944	1.336330664	0.001946332	0.999928333	0.017392158	cg24808442	1	229439738	RAB4A;SPHAR	NM_004578;NM_006542	3'UTR;TSS1500
184493	cg24808901	0.180746005	-0.009682239	-1.374717955	0.007043073	0.999928333	-0.06474382	cg24808901	1	95698954	RWDD3;RWDD3	NM_001128142;NM_015485	TSS1500;TSS1500
184494	cg24809011	0.862819791	0.000373935	0.171955402	0.002174606	0.999928333	0.002500454	cg24809011	1	26219198	STMN1	NM_001145454	Body
184495	cg24809269	0.28947289	0.00472624	1.069141983	0.004420592	0.999928333	0.031603726	cg24809269	17	74260692	FAM100B	NM_182565	TSS1500
184496	cg24809529	0.15145894	0.006038794	1.473664615	0.004097808	0.999928333	0.0403806	cg24809529	7	100881286	CLDN15	NM_014343	TSS200
184497	cg24809845	0.373305853	-0.002213592	-0.912815765	0.002425016	0.999928333	-0.014801992	cg24809845	1	233765199	KCNK1	NM_002245	Body
184498	cg24809973	0.143267382	0.002299874	1.486468544	0.001547206	0.999928333	0.015378942	cg24809973	8	72468820
184499	cg24810242	0.23935807	-0.003614539	-1.194244928	0.003026631	0.999928333	-0.024169932	cg24810242	1	18691778	IGSF21	NM_032880	Body
184500	cg24810305	0.439944301	-0.003398759	-0.776670121	0.004376065	0.999928333	-0.022727041	cg24810305	14	103389022	AMN;AMN	NM_030943;NM_030943	1stExon;5'UTR
184501	cg24810917	0.538294235	-0.001586722	-0.626211432	0.002533844	0.999928333	-0.010610195	cg24810917	11	79130675	ODZ4	NM_001098816	5'UTR
184502	cg24810933	0.70439012	0.000365228	0.391713365	0.000932387	0.999928333	0.002442232	cg24810933	5	177949147	COL23A1	NM_173465	Body
184503	cg24811056	0.410972347	0.000914129	0.839490644	0.001088909	0.999928333	0.006112655	cg24811056	10	114659616
184504	cg24811069	0.143276568	0.002714039	1.505210051	0.001803097	0.999928333	0.018148414	cg24811069	8	49049137
184505	cg24811352	0.231503557	-0.005496102	-1.235885115	0.004447098	0.999928333	-0.036751687	cg24811352	5	140529499	PCDHB6	NM_018939	TSS1500
184506	cg24811563	0.19093263	0.001997614	1.366963757	0.001461351	0.999928333	0.013357777	cg24811563	5	133383131
184507	cg24811685	0.70707805	-0.000584794	-0.380221774	0.001538035	0.999928333	-0.00391044	cg24811685	19	40379680	FCGBP	NM_003890	Body
184508	cg24811740	0.570718927	-0.001375701	-0.587003191	0.0023436	0.999928333	-0.009199126	cg24811740	8	145729537	GPT;GPT	NM_005309;NM_005309	5'UTR;1stExon
184509	cg24811864	0.411008869	0.001016888	0.836826856	0.001215171	0.999928333	0.006799791	cg24811864	18	55019711	ST8SIA3	NM_015879	TSS200
184510	cg24812103	0.206612047	0.001681032	1.264363449	0.001329548	0.999928333	0.01124083	cg24812103	8	101735630	PABPC1	NM_002568	TSS1500
184511	cg24812167	0.507333727	0.001784446	0.673062269	0.002651235	0.999928333	0.011932351	cg24812167	9	139293358	SNAPC4	NM_003086	TSS1500
184512	cg24812442	0.737418481	-0.000598275	-0.344333548	0.001737488	0.999928333	-0.004000586	cg24812442	2	237079690
184513	cg24813038	0.543822266	-0.001135246	-0.614717588	0.001846776	0.999928333	-0.007591233	cg24813038	4	85404026
184514	cg24813180	0.760386987	-0.000708124	-0.310105925	0.002283491	0.999928333	-0.00473513	cg24813180	19	49065229	SULT2B1	NM_177973	Body
184515	cg24813206	0.583633682	-0.001291138	-0.566747151	0.002278156	0.999928333	-0.008633667	cg24813206	6	112279998
184516	cg24813588	0.673438293	0.000682629	0.421012994	0.001621396	0.999928333	0.004564647	cg24813588	20	62606499	SAMD10	NM_080621	3'UTR
184517	cg24813710	0.914559558	-0.000192334	-0.112886056	0.001703788	0.999928333	-0.001286111	cg24813710	19	11618984	ECSIT;ECSIT;ECSIT;ECSIT	NM_016581;NM_001142465;NR_024551;NM_001142464	Body;Body;Body;Body
184518	cg24813736	0.914040798	0.000165068	0.116748432	0.001413881	0.999928333	0.00110379	cg24813736	5	63255045
184519	cg24813857	0.423930196	-0.001691477	-0.838653708	0.002016896	0.999928333	-0.011310679	cg24813857	4	16859428	LDB2;LDB2	NM_001290;NM_001130834	Body;Body
184520	cg24813995	0.521431961	0.001017881	0.686620293	0.001482451	0.999928333	0.00680643	cg24813995	6	30657882	NRM	NM_007243	Body
184521	cg24814075	0.529186567	0.000897371	0.657930467	0.00136393	0.999928333	0.0060006	cg24814075	19	12722342	ZNF791;ZNF490	NM_153358;NM_020714	Body;TSS1500
184522	cg24814257	0.671688185	-0.000898783	-0.429507562	0.002092589	0.999928333	-0.006010039	cg24814257	19	42212501	CEACAM5	NM_004363	TSS200
184523	cg24814628	0.207620533	0.001346411	1.280794456	0.001051231	0.999928333	0.009003266	cg24814628	20	2543072	TMC2	NM_080751	Body
184524	cg24814707	0.191733457	0.002335781	1.352243656	0.001727337	0.999928333	0.015619052	cg24814707	4	57035957	KIAA1211	NM_020722	TSS1500
184525	cg24815001	0.264615574	-0.000884379	-1.220979932	0.000724319	0.999928333	-0.005913722	cg24815001	7	33817425
184526	cg24815638	0.499930999	0.000904644	0.703447714	0.001286014	0.999928333	0.006049231	cg24815638	3	46204938
184527	cg24815792	0.565964021	0.004302782	0.582344261	0.007388725	0.999928333	0.028772119	cg24815792	6	42927959	GNMT	NM_018960	TSS1500
184528	cg24815842	0.056563022	-0.003316728	-1.978502133	0.001676383	0.974969535	-0.022178509	cg24815842	10	87839368	GRID1	NM_017551	Body
184529	cg24815853	0.286988314	0.002099897	1.073769818	0.00195563	0.999928333	0.014041724	cg24815853	19	51538416	KLK12;KLK12;KLK12	NM_145894;NM_145895;NM_019598	TSS1500;TSS1500;TSS1500
184530	cg24815934	0.912018623	-9.99E-05	-0.110655375	0.000903235	0.999928333	-0.000668338	cg24815934	21	46332181	ITGB2;ITGB2	NM_001127491;NM_000211	5'UTR;5'UTR
184531	cg24816114	0.05037028	0.002216483	2.074390521	0.001068498	0.970359841	0.01482132	cg24816114	5	139119549
184532	cg24816298	0.238636379	0.002068776	1.319377518	0.001567994	0.999928333	0.013833626	cg24816298	11	13519025	PTH	NM_000315	TSS1500
184533	cg24816464	0.944575327	0.000138184	0.07146506	0.001933594	0.999928333	0.00092402	cg24816464	3	86061715	CADM2;CADM2;CADM2	NM_001167675;NM_001167674;NM_153184	Body;Body;Body
184534	cg24817003	0.15569926	0.001591704	1.468512124	0.001083889	0.999928333	0.01064351	cg24817003	3	9406960	THUMPD3;THUMPD3	NM_015453;NM_001114092	Body;Body
184535	cg24817216	0.703467965	0.001362978	0.396100188	0.003440994	0.999928333	0.009114052	cg24817216	8	63516617	NKAIN3	NM_173688	Body
184536	cg24817257	0.305890793	0.001263124	1.077195542	0.001172604	0.999928333	0.008446337	cg24817257	4	21849543	NCRNA00099;KCNIP4	NR_002813;NM_147182	Body;5'UTR
184537	cg24817358	0.426387352	-0.001576444	-0.80145637	0.001966974	0.999928333	-0.010541468	cg24817358	6	29275285	OR14J1	NM_030946	1stExon
184538	cg24818145	0.086013332	0.002190899	1.845528488	0.001187139	0.999295798	0.014650241	cg24818145	4	99064322	C4orf37;C4orf37	NM_174952;NM_174952	1stExon;5'UTR
184539	cg24818200	0.22620236	0.005326082	1.300286356	0.004096084	0.999928333	0.035614789	cg24818200	5	140501365	PCDHB4	NM_018938	TSS1500
184540	cg24818238	0.724781276	0.000980835	0.349972788	0.002802602	0.999928333	0.006558708	cg24818238	20	62178498	SRMS	NM_080823	1stExon
184541	cg24818562	0.263990713	-0.001601924	-1.151780656	0.001390824	0.999928333	-0.010711852	cg24818562	6	31627714	C6orf47	NM_021184	1stExon
184542	cg24818566	0.744339713	0.000432033	0.327786955	0.00131803	0.999928333	0.002888946	cg24818566	9	122132054	DBC1	NM_014618	TSS1500
184543	cg24818699	0.287955727	-0.001036104	-1.145172958	0.000904757	0.999928333	-0.006928286	cg24818699	13	43355514	C13orf30	NM_182508	TSS200
184544	cg24819266	0.640040901	0.000848257	0.476336556	0.001780794	0.999928333	0.00567218	cg24819266	10	35893624	GJD4	NM_153368	TSS1500
184545	cg24819427	0.624282632	0.000525032	0.536413499	0.000978783	0.999928333	0.00351082	cg24819427	19	56250652	NLRP9	NM_176820	TSS1500
184546	cg24819475	0.723111508	-0.001402598	-0.367774938	0.00381374	0.999928333	-0.009378981	cg24819475	4	57397423
184547	cg24819967	0.056831089	0.002287648	1.956298395	0.001169376	0.974969535	0.015297193	cg24819967	10	135190860
184548	cg24820270	0.776247728	0.000217785	0.28579982	0.000762019	0.999928333	0.001456298	cg24820270	4	187629336	FAT1	NM_005245	Body
184549	cg24820663	0.815338458	-0.00109473	-0.23898492	0.004580751	0.999928333	-0.007320314	cg24820663	10	25755241	GPR158	NM_020752	Body
184550	cg24820672	0.930842727	-0.000703699	-0.087967378	0.007999543	0.999928333	-0.004705538	cg24820672	13	112984728
184551	cg24821307	0.665896486	-0.001161519	-0.435506509	0.002667053	0.999928333	-0.007766921	cg24821307	3	137187558
184552	cg24821554	0.168569186	-0.003793191	-1.399513652	0.002710364	0.999928333	-0.025364554	cg24821554	13	51639953	GUCY1B2	NR_003923	Body
184553	cg24821941	0.467215084	0.000568973	0.779043548	0.000730349	0.999928333	0.003804648	cg24821941	4	71457332	AMBN	NM_016519	TSS1500
184554	cg24822053	0.057402083	-0.003724048	-1.902441568	0.00195751	0.974969535	-0.024902202	cg24822053	19	18979397	GDF1;LASS1	NM_001492;NM_021267	3'UTR;3'UTR
184555	cg24822529	0.982160543	-4.24E-05	-0.023110584	0.001835104	0.999928333	-0.000283592	cg24822529	5	134582880
184556	cg24822552	0.593696593	0.000609044	0.550758073	0.001105829	0.999928333	0.004072596	cg24822552	7	89870607
184557	cg24822696	0.191257155	0.001255464	1.300043938	0.000965709	0.999928333	0.008395117	cg24822696	6	125283245	STL	NR_026876	Body
184558	cg24823679	0.369288361	0.001192444	0.929187666	0.001283319	0.999928333	0.007973712	cg24823679	19	5093491	KDM4B	NM_015015	Body
184559	cg24823764	0.872490358	-0.000266535	-0.16281719	0.001637018	0.999928333	-0.001782281	cg24823764	8	143192949
184560	cg24824178	0.889483492	-0.000110076	-0.142994753	0.000769791	0.999928333	-0.000736064	cg24824178	5	141263222
184561	cg24824371	0.772215327	-0.000622139	-0.294633606	0.002111567	0.999928333	-0.004160157	cg24824371	7	158075968	PTPRN2;PTPRN2;PTPRN2	NM_002847;NM_130842;NM_130843	Body;Body;Body
184562	cg24824472	0.705814132	-0.000572991	-0.386156849	0.001483829	0.999928333	-0.003831511	cg24824472	6	112111043	FYN	NM_002037	5'UTR
184563	cg24824686	0.918527397	-0.000425767	-0.102937728	0.004136165	0.999928333	-0.002847049	cg24824686	10	129797777	PTPRE	NM_006504	5'UTR
184564	cg24824840	0.388557754	-0.001728743	-0.890507031	0.001941302	0.999928333	-0.011559872	cg24824840	19	51219975	SHANK1	NM_016148	1stExon
184565	cg24824917	0.988956354	1.50E-05	0.013867382	0.00107948	0.999928333	0.000100099	cg24824917	19	1101716
184566	cg24825027	0.603388623	-0.000790614	-0.56354075	0.00140294	0.999928333	-0.005286727	cg24825027	11	46298891	CREB3L1	NM_052854	TSS1500
184567	cg24825180	0.137958378	0.00156615	1.525284737	0.001026792	0.999928333	0.010472633	cg24825180	2	65075259
184568	cg24825210	0.830069363	-0.00042672	-0.226160269	0.001886806	0.999928333	-0.002853422	cg24825210	11	60552755	MS4A10	NM_206893	TSS200
184569	cg24825693	0.919865288	0.000171854	0.105480193	0.001629252	0.999928333	0.001149163	cg24825693	3	157122686	VEPH1;VEPH1;VEPH1	NM_001167911;NM_024621;NM_001167912	Body;Body;Body
184570	cg24825722	0.668520753	-0.000842763	-0.440213552	0.001914441	0.999928333	-0.005635441	cg24825722	17	7121848	ACADVL;DLG4;DLG4;ACADVL	NM_000018;NM_001128827;NM_001365;NM_001033859	TSS1500;TSS1500;Body;TSS1500
184571	cg24825767	0.173020835	0.00310972	1.406734394	0.002210595	0.999928333	0.020794276	cg24825767	10	18453319	CACNB2;CACNB2;CACNB2;CACNB2;CACNB2;CACNB2	NM_201571;NM_201593;NM_201597;NM_201572;NM_201596;NM_001167945	Body;Body;Body;Body;Body;Body
184572	cg24826020	0.24338231	-0.00485355	-1.188885732	0.004082436	0.999928333	-0.032455029	cg24826020	4	38070998	TBC1D1	NM_015173	Body
184573	cg24826118	0.1564158	0.001981101	1.439939581	0.001375823	0.999928333	0.013247357	cg24826118	14	62331547
184574	cg24826252	0.219175108	0.001449553	1.27155134	0.001139988	0.999928333	0.009692963	cg24826252	2	11968394
184575	cg24826339	0.504394189	0.001286819	0.67821543	0.001897361	0.999928333	0.008604787	cg24826339	2	130691932	LOC389033	NR_026740	TSS200
184576	cg24826610	0.814510638	0.00042826	0.234839794	0.001823627	0.999928333	0.002863717	cg24826610	6	168068810
184577	cg24827071	0.259912792	-0.002595157	-1.160362622	0.002236505	0.999928333	-0.017353461	cg24827071	2	238446774	MLPH;MLPH	NM_001042467;NM_024101	Body;Body
184578	cg24827357	0.42734508	-0.001692533	-0.876499931	0.001931013	0.999928333	-0.011317736	cg24827357	3	66813437
184579	cg24827381	0.29793394	-0.001196538	-1.10316192	0.001084644	0.999928333	-0.008001088	cg24827381	12	20098193
184580	cg24827405	0.299622726	0.00153321	1.059300257	0.00144738	0.999928333	0.010252366	cg24827405	19	5148409	KDM4B	NM_015015	Body
184581	cg24827600	0.679942501	0.000821383	0.418173913	0.001964214	0.999928333	0.005492476	cg24827600	2	169355957	LASS6	NM_203463	Body
184582	cg24827626	0.727863044	0.001442425	0.357664387	0.004032901	0.999928333	0.009645301	cg24827626	21	46169242
184583	cg24827660	0.395551476	0.001194298	0.898018273	0.001329926	0.999928333	0.007986105	cg24827660	20	58179538	PHACTR3	NM_080672	TSS200
184584	cg24827726	0.817877129	-0.000766519	-0.240872057	0.003182267	0.999928333	-0.00512561	cg24827726	3	14581937	GRIP2	NM_001080423	Body
184585	cg24827784	0.463700823	0.000730524	0.737251225	0.000990875	0.999928333	0.004884916	cg24827784	11	119182576	MCAM	NM_006500	Body
184586	cg24827839	0.549003943	0.00130932	0.627048234	0.002088069	0.999928333	0.008755244	cg24827839	4	146462169	SMAD1;SMAD1	NM_001003688;NM_005900	Body;Body
184587	cg24828071	0.181182393	-0.002196522	-1.363002525	0.001611532	0.999928333	-0.014687843	cg24828071	12	123128962
184588	cg24828167	0.275013012	-0.001451231	-1.116753932	0.001299508	0.999928333	-0.009704183	cg24828167	4	5899040
184589	cg24828208	0.399335319	-0.00175949	-0.863993748	0.002036461	0.999928333	-0.011765471	cg24828208	2	242500484	BOK	NM_032515	Body
184590	cg24828246	0.223858441	-0.002085051	-1.267335885	0.001645223	0.999928333	-0.013942452	cg24828246	13	19749816	TUBA3C	NM_006001	Body
184591	cg24828257	0.390821066	-0.00412505	-0.893108134	0.004618758	0.999928333	-0.027583651	cg24828257	7	57248455	LOC642006	NR_030766	TSS1500
184592	cg24828304	0.02344497	0.002442791	2.443696904	0.000999629	0.921752176	0.016334609	cg24828304	2	132156383
184593	cg24828322	0.814029876	0.000160027	0.238957774	0.000669688	0.999928333	0.001070079	cg24828322	10	96830111	CYP2C8	NM_000770	TSS1500
184594	cg24828358	0.613688354	-0.000606411	-0.528455622	0.001147516	0.999928333	-0.00405499	cg24828358	5	107148005
184595	cg24828484	0.498442185	-0.001005951	-0.696398034	0.001444506	0.999928333	-0.006726659	cg24828484	19	17317061	MYO9B;MYO9B	NM_001130065;NM_004145	Body;Body
184596	cg24828620	0.629984651	0.001737389	0.482484025	0.003600926	0.999928333	0.011617687	cg24828620	7	50132903	ZPBP;ZPBP	NM_001159878;NM_007009	TSS200;TSS200
184597	cg24828648	0.979771915	-8.55E-05	-0.026169253	0.003267936	0.999928333	-0.000571857	cg24828648	6	63947428
184598	cg24828663	0.270709337	-0.001267743	-1.117195023	0.001134755	0.999928333	-0.008477227	cg24828663	4	85421050
184599	cg24828746	0.059552937	-0.002451319	-1.937301139	0.001265327	0.975904094	-0.016391639	cg24828746	19	4051723	ZBTB7A	NM_015898	Body
184600	cg24828811	0.848522788	-0.000456964	-0.19591397	0.002332475	0.999928333	-0.003055659	cg24828811	3	120046754	LRRC58	NM_001099678	3'UTR
184601	cg24828864	0.185493461	-0.003303423	-1.410050784	0.002342769	0.999928333	-0.022089543	cg24828864	8	38279600	FGFR1;FGFR1;FGFR1;FGFR1;FGFR1	NM_023106;NM_023105;NM_023111;NM_015850;NM_023110	Body;Body;Body;Body;Body
184602	cg24828901	0.83540801	0.000447335	0.213613913	0.002094129	0.999928333	0.002991269	cg24828901	13	30079062	MTUS2;MTUS2	NM_001033602;NM_015233	3'UTR;3'UTR
184603	cg24829292	0.534084214	-0.002444823	-0.621105769	0.003936243	0.999928333	-0.016348202	cg24829292	11	132951838	OPCML	NM_001012393	Body
184604	cg24829313	0.38428985	-0.001230092	-0.890247319	0.001381742	0.999928333	-0.008225461	cg24829313	11	63684597	RCOR2	NM_173587	TSS1500
184605	cg24829409	0.751972931	-0.001366556	-0.321175527	0.004254857	0.999928333	-0.009137975	cg24829409	8	58192753	C8orf71	NR_026772	Body
184606	cg24829430	0.07084094	0.002706595	1.808881509	0.001496281	0.988192664	0.018098631	cg24829430	7	44471057	NUDCD3	NM_015332	Body
184607	cg24829557	0.286737203	-0.001220162	-1.14174639	0.00106868	0.999928333	-0.008159057	cg24829557	3	123813465	KALRN;KALRN;KALRN	NR_028136;NM_001024660;NM_003947	TSS200;TSS200;TSS200
184608	cg24830101	0.447774889	-0.001214779	-0.795452932	0.001527154	0.999928333	-0.008123065	cg24830101	11	2339155	TSPAN32	NM_139022	3'UTR
184609	cg24830233	0.936092548	0.000120984	0.08183171	0.001478451	0.999928333	0.000809005	cg24830233	6	30166423	TRIM26	NM_003449	Body
184610	cg24830241	0.245574661	0.001590453	1.184496089	0.001342725	0.999928333	0.010635143	cg24830241	7	101257675	MYL10	NM_138403	Body
184611	cg24830494	0.911501897	-0.000385825	-0.11300815	0.003414133	0.999928333	-0.002579959	cg24830494	5	140474986	PCDHB2	NM_018936	1stExon
184612	cg24830730	0.047685646	-0.009436565	-2.030704608	0.004646941	0.966423739	-0.063101029	cg24830730	7	150653195	KCNH2;KCNH2;KCNH2	NM_172056;NM_000238;NM_172057	Body;Body;TSS1500
184613	cg24830738	0.98191314	2.79E-05	0.023170071	0.001203539	0.999928333	0.000186471	cg24830738	5	113698445	KCNN2;KCNN2	NM_021614;NM_021614	1stExon;5'UTR
184614	cg24830814	0.707977788	0.000410431	0.384332126	0.001067906	0.999928333	0.002744494	cg24830814	12	95790500
184615	cg24830898	0.679087319	-0.000840306	-0.412882573	0.002035218	0.999928333	-0.005619014	cg24830898	5	177964873	COL23A1	NM_173465	Body
184616	cg24830971	0.01621947	-0.003120968	-2.564332337	0.001217068	0.878536789	-0.020869489	cg24830971	10	3180960	PITRM1	NM_014889	Body
184617	cg24831140	0.129316808	0.002248185	1.548701051	0.001451658	0.999928333	0.015033308	cg24831140	15	40337898
184618	cg24831427	0.058762441	0.002291323	2.00578368	0.001142358	0.975216889	0.015321767	cg24831427	6	99842353	COQ3	NM_017421	TSS1500
184619	cg24831541	0.308967521	-0.001453418	-1.027129128	0.00141503	0.999928333	-0.009718812	cg24831541	17	4613045	ARRB2;ARRB2	NM_199004;NM_004313	TSS1500;TSS1500
184620	cg24832498	0.767096156	-0.000577231	-0.30085186	0.001918654	0.999928333	-0.003859863	cg24832498	11	5528669	UBQLN3	NM_017481	3'UTR
184621	cg24832721	0.315743248	-0.001437959	-1.040821035	0.001381562	0.999928333	-0.009615438	cg24832721	11	70023142	ANO1;ANO1	NM_018043;NR_030691	Body;Body
184622	cg24833027	0.674424581	-0.004002387	-0.422633804	0.009470106	0.999928333	-0.026763419	cg24833027	8	1897969	ARHGEF10	NM_014629	Body
184623	cg24833277	0.046375735	0.003057382	2.186165189	0.001398514	0.965283018	0.020444298	cg24833277	8	124194361	FAM83A;FAM83A	NM_032899;NM_207006	TSS1500;TSS1500
184624	cg24833674	0.921681696	-0.000220101	-0.105422556	0.002087794	0.999928333	-0.001471782	cg24833674	1	166914191	ILDR2	NM_199351	Body
184625	cg24833819	0.714251713	0.001695938	0.368706042	0.004599702	0.999928333	0.011340506	cg24833819	5	42924552
184626	cg24833981	0.001004884	-0.008202552	-3.945113928	0.002079167	0.587042151	-0.054849354	cg24833981	1	159771858	FCRL6	NM_001004310	TSS1500
184627	cg24834199	0.086108772	-0.00295382	-1.856573252	0.001591006	0.999295798	-0.019751791	cg24834199	1	225613299	LBR;LBR	NM_194442;NM_002296	5'UTR;5'UTR
184628	cg24834394	0.442459213	-0.002622891	-0.823673183	0.003184383	0.999928333	-0.017538918	cg24834394	12	12620789
184629	cg24834436	0.92150024	-0.000184197	-0.098405245	0.001871824	0.999928333	-0.001231702	cg24834436	1	54941132
184630	cg24834590	0.690060477	0.000468808	0.42112506	0.001113227	0.999928333	0.003134854	cg24834590	1	22774520
184631	cg24834659	0.745273191	0.000766291	0.327744097	0.002338079	0.999928333	0.005124087	cg24834659	19	22805803
184632	cg24834823	0.058722076	-0.002975109	-1.97613219	0.001505521	0.975216889	-0.019894154	cg24834823	8	38386476	C8orf86	NM_207412	TSS1500
184633	cg24834889	0.875866302	-0.000773103	-0.154046723	0.005018628	0.999928333	-0.005169636	cg24834889	19	37825406	HKR1	NM_181786	TSS200
184634	cg24834921	0.722119497	0.001196114	0.354272266	0.003376257	0.999928333	0.007998254	cg24834921	1	5779237
184635	cg24835153	0.826560262	0.000195249	0.230559021	0.000846849	0.999928333	0.001305601	cg24835153	10	48855211	FRMPD2L2;FRMPD2L1;FRMPD2L1;FRMPD2L1;FRMPD2L2	NM_001042515;NM_001042524;NR_033172;NM_001042525;NM_001042516	Body;Body;Body;Body;Body
184636	cg24835238	0.672034584	-0.000660976	-0.428451111	0.001542711	0.999928333	-0.004419859	cg24835238	15	34872733	GOLGA8B	NR_027410	Body
184637	cg24835458	0.524789504	-0.001010664	-0.652805355	0.001548186	0.999928333	-0.006758174	cg24835458	5	74806504	POLK;COL4A3BP;COL4A3BP;COL4A3BP	NM_016218;NM_031361;NM_001130105;NM_005713	TSS1500;Body;Body;Body
184638	cg24835883	0.924625302	5.39E-05	0.09483374	0.000568207	0.999928333	0.000360323	cg24835883	12	76159482
184639	cg24836242	0.976512792	3.84E-05	0.030574811	0.001256377	0.999928333	0.000256866	cg24836242	6	30908579	DPCR1	NM_080870	TSS200
184640	cg24836281	0.421208651	-0.002544908	-0.836419905	0.00304262	0.999928333	-0.017017456	cg24836281	19	41100790	LTBP4	NM_003573	Body
184641	cg24836607	0.667567047	0.001823604	0.443218199	0.00411446	0.999928333	0.012194191	cg24836607	7	117067752	ASZ1;ASZ1	NR_023315;NM_130768	TSS200;TSS200
184642	cg24836679	0.120012691	0.002040108	1.578892198	0.001292113	0.999928333	0.013641924	cg24836679	19	56017564	SSC5D	NM_001144950	Body
184643	cg24836946	0.592612695	-0.001550753	-0.551517542	0.002811792	0.999928333	-0.010369674	cg24836946	1	31625532
184644	cg24837026	0.113629887	-0.001504824	-1.725241051	0.00087224	0.999928333	-0.010062555	cg24837026	3	155607265	GMPS	NM_003875	Body
184645	cg24837075	0.879025471	-0.000398563	-0.155736317	0.002559216	0.999928333	-0.002665136	cg24837075	12	132681540	GALNT9;GALNT9	NM_021808;NM_001122636	3'UTR;3'UTR
184646	cg24837084	0.23593077	0.001721053	1.214255918	0.001417373	0.999928333	0.011508448	cg24837084	12	122310688
184647	cg24837149	0.497666562	0.001580831	0.707324761	0.002234944	0.999928333	0.010570803	cg24837149	1	1333778	CCNL2;CCNL2;CCNL2;LOC148413;CCNL2	NM_030937;NM_001144868;NM_001144867;NR_015434;NM_001039577	Body;Body;Body;TSS1500;Body
184648	cg24837219	0.828393307	-0.000349026	-0.229017752	0.001524015	0.999928333	-0.002333892	cg24837219	3	132772692	TMEM108;TMEM108	NM_001136469;NM_023943	5'UTR;5'UTR
184649	cg24837256	0.093133014	-0.002863008	-1.732640895	0.001652396	0.999928333	-0.019144549	cg24837256	1	19284087	IFFO2	NM_001136265	TSS1500
184650	cg24837277	0.515669939	-0.001324037	-0.669952429	0.001976315	0.999928333	-0.008853658	cg24837277	3	28721439
184651	cg24837370	0.516623184	0.001044565	0.682006873	0.001531605	0.999928333	0.006984865	cg24837370	2	5833774	SOX11	NM_003108	1stExon
184652	cg24837397	0.419045557	0.00124606	0.825994604	0.001508557	0.999928333	0.008332234	cg24837397	7	101632568	CUX1;CUX1;CUX1	NM_181500;NM_181552;NM_001913	Body;Body;Body
184653	cg24837653	0.232364527	-0.00195355	-1.214203145	0.001608915	0.999928333	-0.013063123	cg24837653	19	4849101	PLIN3;PLIN3;PLIN3	NM_001164194;NM_001164189;NM_005817	Body;Body;Body
184654	cg24837796	0.856342932	0.000218037	0.181829297	0.00119913	0.999928333	0.001457983	cg24837796	4	57334577	SRP72	NM_006947	Body
184655	cg24838010	0.43152857	-0.001080228	-0.784365555	0.001377199	0.999928333	-0.007223337	cg24838010	17	78194695	SLC26A11;SLC26A11;SLC26A11;SGSH;SLC26A11	NM_173626;NM_001166348;NM_001166347;NM_000199;NM_001166349	5'UTR;5'UTR;5'UTR;TSS1500;5'UTR
184656	cg24838063	0.4510944	0.007322689	0.75434485	0.00970735	0.999928333	0.048965831	cg24838063	12	130822603	PIWIL1	NM_004764	TSS200
184657	cg24838136	0.898372027	-0.000178598	-0.132457656	0.001348337	0.999928333	-0.001194258	cg24838136	3	124887734	SLC12A8	NM_024628	Body
184658	cg24838174	0.10690038	-0.00276738	-1.695905473	0.001631801	0.999928333	-0.018505093	cg24838174	19	15990592	CYP4F2	NM_001082	Body
184659	cg24838237	0.410233733	0.001600003	0.845858751	0.001891572	0.999928333	0.010699001	cg24838237	11	112505689
184660	cg24838240	0.512396503	-0.000792212	-0.66381982	0.001193414	0.999928333	-0.005297413	cg24838240	19	14721367	CLEC17A	NM_207390	3'UTR
184661	cg24838316	0.825921901	0.003297944	0.218866562	0.015068284	0.999928333	0.022052902	cg24838316	6	29895260
184662	cg24838345	0.422380661	0.000716679	0.828824177	0.000864694	0.999928333	0.004792335	cg24838345	8	125737353	MTSS1	NM_014751	Body
184663	cg24838349	0.377010369	-0.00272075	-0.914794405	0.002974166	0.999928333	-0.018193287	cg24838349	19	55314972	KIR2DL4;KIR2DL4;KIR2DL4	NM_002255;NM_001080770;NM_001080772	TSS200;TSS200;TSS200
184664	cg24838764	0.017200388	-0.004008577	-2.648760543	0.001513378	0.88420898	-0.026804811	cg24838764	3	122720612	SEMA5B	NM_001031702	5'UTR
184665	cg24838825	0.046422827	-0.005180296	-2.056615303	0.002518845	0.96575852	-0.034639935	cg24838825	10	111693923
184666	cg24838864	0.073798455	0.00265839	1.883054027	0.001411744	0.988723423	0.017776294	cg24838864	19	11598009	ZNF653	NM_138783	Body
184667	cg24839386	0.662198876	0.00167296	0.444598929	0.003762853	0.999928333	0.01118686	cg24839386	10	73004576	UNC5B	NM_170744	Body
184668	cg24839529	0.447464115	-0.002800931	-0.775384074	0.003612315	0.999928333	-0.018729448	cg24839529	4	185668393
184669	cg24839562	0.361632143	-0.001510742	-0.923647524	0.001635626	0.999928333	-0.010102128	cg24839562	6	31673423	LY6G6F	NM_001003693	TSS1500
184670	cg24840062	0.242878634	-0.002419192	-1.216744033	0.001988251	0.999928333	-0.016176809	cg24840062	3	45160270	CDCP1;CDCP1	NM_022842;NM_178181	Body;Body
184671	cg24840072	0.605412423	-0.000643415	-0.527796969	0.001219057	0.999928333	-0.004302428	cg24840072	9	140005372	DPP7	NM_013379	Body
184672	cg24840099	0.114779854	-0.005348844	-1.601425415	0.003340052	0.999928333	-0.035766994	cg24840099	4	4864430	MSX1	NM_002448	Body
184673	cg24840228	0.785922287	0.000689408	0.28159544	0.00244822	0.999928333	0.004609976	cg24840228	9	131037543	C9orf119;GOLGA2	NM_001040011;NM_004486	TSS1500;Body
184674	cg24840300	0.418664249	0.005212525	0.800279594	0.00651338	0.999928333	0.034855446	cg24840300	19	812517	LPPR3	NM_024888	3'UTR
184675	cg24841244	0.197561796	-0.003231714	-1.379026333	0.002343475	0.999928333	-0.02161003	cg24841244	11	118213330	CD3D;CD3D;CD3D;CD3D	NM_001040651;NM_000732;NM_001040651;NM_000732	5'UTR;5'UTR;1stExon;1stExon
184676	cg24841257	0.064834513	0.008197379	1.916376418	0.004277541	0.978121203	0.054814764	cg24841257	1	99126704	SNX7;SNX7	NM_015976;NM_152238	TSS1500;TSS1500
184677	cg24841424	0.805039538	-0.000811158	-0.252293412	0.003215137	0.999928333	-0.005424102	cg24841424	19	57657658	ZIM3	NM_052882	TSS1500
184678	cg24842086	0.404329848	-0.001209853	-0.85458296	0.001415723	0.999928333	-0.008090121	cg24842086	1	119531857	TBX15	NM_152380	5'UTR
184679	cg24842142	0.612161066	-0.000972637	-0.516137258	0.001884453	0.999928333	-0.006503889	cg24842142	6	30041178	RNF39;RNF39	NM_170769;NM_025236	Body;Body
184680	cg24842223	0.892651311	-0.000290659	-0.140857759	0.002063489	0.999928333	-0.001943594	cg24842223	10	1129728	WDR37	NM_014023	Body
184681	cg24842334	0.558923614	0.000876463	0.600722934	0.001459014	0.999928333	0.005860789	cg24842334	7	157647224	PTPRN2;PTPRN2;PTPRN2	NM_002847;NM_130842;NM_130843	Body;Body;Body
184682	cg24842354	0.705953261	0.001280087	0.380023332	0.003368442	0.999928333	0.008559765	cg24842354	1	2004057	PRKCZ;PRKCZ	NM_001033581;NM_002744	TSS1500;Body
184683	cg24842402	0.500205118	-0.002198095	-0.720141825	0.003052309	0.999928333	-0.014698364	cg24842402	8	23145529	R3HCC1	NM_001136108	TSS200
184684	cg24842733	0.734509789	-0.000460707	-0.339874498	0.001355522	0.999928333	-0.003080688	cg24842733	6	84419237	SNAP91;SNAP91	NR_026669;NM_014841	TSS200;TSS200
184685	cg24842753	0.223551921	-0.001754562	-1.269490913	0.001382099	0.999928333	-0.011732515	cg24842753	5	173156215
184686	cg24842760	0.983795987	3.95E-05	0.020760414	0.001901942	0.999928333	0.000264032	cg24842760	6	133561719	EYA4;EYA4;EYA4	NM_172105;NM_172103;NM_004100	TSS1500;TSS1500;TSS1500
184687	cg24842815	0.45274441	0.00147504	0.777031331	0.001898301	0.999928333	0.00986339	cg24842815	8	581753
184688	cg24842859	0.778348224	-0.000471167	-0.291953453	0.001613844	0.999928333	-0.003150632	cg24842859	1	25257599	RUNX3;RUNX3	NM_004350;NM_001031680	TSS1500;Body
184689	cg24842908	0.746359655	-0.000430102	-0.345664515	0.001244277	0.999928333	-0.002876035	cg24842908	5	161275588	GABRA1;GABRA1;GABRA1;GABRA1;GABRA1;GABRA1	NM_001127643;NM_001127646;NM_000806;NM_001127644;NM_001127645;NM_001127645	5'UTR;TSS1500;5'UTR;5'UTR;1stExon;5'UTR
184690	cg24842998	0.203140447	-0.002372596	-1.309753913	0.001811482	0.999928333	-0.015865229	cg24842998	6	170396910
184691	cg24843003	0.568361961	0.001310745	0.599040174	0.002188075	0.999928333	0.008764773	cg24843003	19	1409547	DAZAP1;DAZAP1	NM_018959;NM_170711	Body;Body
184692	cg24843157	0.432350761	0.00321287	0.829124886	0.003875013	0.999928333	0.021484027	cg24843157	19	34918900	UBA2	NM_005499	TSS1500
184693	cg24843217	0.33819521	-0.002529927	-0.964982747	0.002621733	0.999928333	-0.016917281	cg24843217	4	190574529
184694	cg24843346	0.640368865	-0.001699097	-0.466977315	0.003638499	0.999928333	-0.011361629	cg24843346	8	142736091
184695	cg24843380	0.96724283	-4.16E-05	-0.040810084	0.001018402	0.999928333	-0.000277913	cg24843380	5	178367827	ZNF454	NM_182594	TSS1500
184696	cg24843511	0.115569326	-0.002527323	-1.662676998	0.001520032	0.999928333	-0.016899866	cg24843511	1	153579799	S100A16	NM_080388	3'UTR
184697	cg24843535	0.906754266	0.000198977	0.119326397	0.001667504	0.999928333	0.001330534	cg24843535	1	146525992
184698	cg24843609	0.825717852	0.0006791	0.223550162	0.003037799	0.999928333	0.004541053	cg24843609	1	156211434	BGLAP	NM_199173	TSS1500
184699	cg24844000	0.161416588	-0.001380477	-1.491615833	0.000925491	0.999928333	-0.009231062	cg24844000	17	58228344	CA4	NM_000717	Body
184700	cg24844211	0.618909954	0.000470625	0.508971787	0.000924659	0.999928333	0.003147007	cg24844211	5	59784544	PART1;PART1;PDE4D;PART1	NR_028508;NR_024617;NM_001165899;NR_028509	Body;Body;TSS1500;Body
184701	cg24844377	0.855167011	0.000342121	0.18871253	0.001812922	0.999928333	0.002287717	cg24844377	13	111036881	COL4A2	NM_001846	Body
184702	cg24844423	0.624517761	-0.002190824	-0.504786919	0.004340096	0.999928333	-0.014649741	cg24844423	19	57352465	PEG3;PEG3;ZIM2;ZIM2;PEG3;ZIM2;MIMT1;PEG3	NM_001146184;NM_001146185;NM_001146326;NM_001146327;NM_006210;NM_015363;NR_024059;NM_001146187	TSS1500;TSS1500;TSS1500;TSS1500;TSS1500;TSS1500;Body;TSS1500
184703	cg24844449	0.033490607	0.004201841	2.226271814	0.001887389	0.948169201	0.028097144	cg24844449	22	29706704	GAS2L1;GAS2L1;GAS2L1	NM_152237;NM_006478;NM_152236	Body;Body;Body
184704	cg24844545	0.79370694	-0.001598895	-0.263788825	0.006061268	0.999928333	-0.010691592	cg24844545	1	11908347	NPPA	NM_006172	TSS1500
184705	cg24844717	0.644126405	-0.000515873	-0.490641758	0.001051424	0.999928333	-0.003449571	cg24844717	1	7123191	CAMTA1	NM_015215	Body
184706	cg24844769	0.835877495	0.000473778	0.209882736	0.002257348	0.999928333	0.003168092	cg24844769	19	7269698	INSR;INSR	NM_000208;NM_001079817	Body;Body
184707	cg24844785	0.433937155	0.001095454	0.804691	0.001361335	0.999928333	0.00732515	cg24844785	7	149559370	ZNF862	NM_001099220	Body
184708	cg24844971	0.928440406	-0.000215337	-0.091472972	0.00235411	0.999928333	-0.001439932	cg24844971	15	70127556	C15orf50	NR_026764	TSS200
184709	cg24845165	0.888814438	0.000439957	0.143354796	0.003069008	0.999928333	0.002941933	cg24845165	20	39968231	LPIN3	NM_022896	TSS1500
184710	cg24845175	0.87897083	-0.000479879	-0.152530913	0.003146107	0.999928333	-0.003208883	cg24845175	10	124877238
184711	cg24845329	0.296863532	-0.002779475	-1.076247285	0.002582561	0.999928333	-0.018585971	cg24845329	19	376532	THEG;THEG	NM_016585;NM_199202	TSS1500;TSS1500
184712	cg24845578	0.937610264	-0.000103417	-0.079078848	0.00130777	0.999928333	-0.000691535	cg24845578	5	95170808
184713	cg24845595	0.633264062	0.001529075	0.485681046	0.003148311	0.999928333	0.010224716	cg24845595	1	156814488	NTRK1;INSRR	NM_001007792;NM_014215	Body;Body
184714	cg24845763	0.486227969	-0.001303387	-0.714017991	0.001825425	0.999928333	-0.00871557	cg24845763	6	30172746	TRIM26	NM_003449	5'UTR
184715	cg24845998	0.4844696	-0.001967361	-0.684207777	0.002875386	0.999928333	-0.013155479	cg24845998	3	14567945	GRIP2	NM_001080423	Body
184716	cg24846030	0.677769242	0.00076316	0.424534844	0.001797638	0.999928333	0.005103148	cg24846030	6	30884683	VARS2;VARS2;VARS2	NM_020442;NM_001167733;NM_001167734	Body;Body;Body
184717	cg24846343	0.01232571	0.005842344	2.652705739	0.002202409	0.850167601	0.039066963	cg24846343	22	24311635	DDTL	NM_001084393	Body
184718	cg24846397	0.531470284	0.000671151	0.635175996	0.001056638	0.999928333	0.004487896	cg24846397	10	115438155	CASP7;CASP7;CASP7;CASP7	NM_033339;NM_001227;NM_033340;NM_033338	TSS1500;TSS1500;TSS1500;TSS1500
184719	cg24846416	0.385102272	-0.002148376	-0.867168506	0.002477461	0.999928333	-0.014365899	cg24846416	3	119529290	NR1I2;NR1I2;NR1I2	NM_033013;NM_003889;NM_022002	Body;Body;Body
184720	cg24846791	0.694216878	-0.001037985	-0.39931997	0.002599382	0.999928333	-0.006940865	cg24846791	6	30074616	TRIM31	NM_007028	Body
184721	cg24846807	0.152601803	-0.003158061	-1.521526762	0.002075587	0.999928333	-0.021117528	cg24846807	1	75043066	C1orf173	NM_001002912	Body
184722	cg24847046	0.969516114	7.03E-05	0.038067823	0.001847191	0.999928333	0.000470211	cg24847046	1	161135079	PPOX;USP21;USP21;PPOX	NM_001122764;NM_012475;NM_001014443;NM_000309	TSS1500;Body;Body;TSS1500
184723	cg24847154	0.347190609	-0.001570796	-0.963245605	0.001630733	0.999928333	-0.0105037	cg24847154	1	151118794	SEMA6C	NM_030913	5'UTR
184724	cg24847230	0.662083986	0.00071377	0.45750753	0.001560128	0.999928333	0.004772884	cg24847230	17	46986807	UBE2Z	NM_023079	Body
184725	cg24847404	0.009814485	-0.004175374	-2.711494425	0.001539879	0.832938221	-0.027920161	cg24847404	22	26906181	TFIP11;TFIP11	NM_012143;NM_001008697	Body;Body
184726	cg24847554	0.140407821	-0.004165327	-1.512689485	0.00275359	0.999928333	-0.027852974	cg24847554	3	57530606	DNAH12;DNAH12	NM_198564;NM_178504	TSS1500;TSS1500
184727	cg24847621	0.407055919	0.003395492	0.835574594	0.004063662	0.999928333	0.022705197	cg24847621	6	30122565	TRIM10;TRIM10	NM_006778;NM_052828	Body;Body
184728	cg24847625	0.121265057	0.002025763	1.591640551	0.001272751	0.999928333	0.013546	cg24847625	15	40660063	DISP2	NM_033510	Body
184729	cg24847628	0.295592966	0.001738824	1.088295898	0.001597749	0.999928333	0.01162728	cg24847628	12	133100355	FBRSL1	NM_001142641	Body
184730	cg24847636	0.556561657	-0.000706157	-0.594364674	0.001188086	0.999928333	-0.004721973	cg24847636	17	41723612	MEOX1;MEOX1;MEOX1	NM_013999;NM_001040002;NM_004527	Body;Body;Body
184731	cg24847846	0.862361059	-0.000767761	-0.17682016	0.004342043	0.999928333	-0.005133912	cg24847846	3	12595473
184732	cg24848035	0.227148389	-0.001254036	-1.22536459	0.001023398	0.999928333	-0.008385569	cg24848035	8	101118525	RGS22	NM_015668	TSS200
184733	cg24848189	0.941400581	-8.00E-05	-0.073176336	0.001093728	0.999928333	-0.000535183	cg24848189	11	44338968
184734	cg24848339	0.86888204	0.000194821	0.163357299	0.001192606	0.999928333	0.001302741	cg24848339	3	12840334	CAND2;CAND2	NM_001162499;NM_012298	Body;Body
184735	cg24848351	0.210614365	-0.005680993	-1.355296109	0.004191699	0.999928333	-0.037988031	cg24848351	20	2622020	TMC2	NM_080751	3'UTR
184736	cg24848452	0.911109896	0.000199892	0.111328571	0.001795517	0.999928333	0.001336653	cg24848452	8	37015311
184737	cg24848467	0.710404453	-0.000928213	-0.375973765	0.002468824	0.999928333	-0.006206835	cg24848467	6	28134517	ZNF389	NM_001145129	Body
184738	cg24848599	0.28115291	-0.000950773	-1.128066078	0.000842835	0.999928333	-0.006357692	cg24848599	1	228604800	TRIM17;TRIM17;TRIM17;TRIM17	NM_016102;NM_001024941;NM_001134855;NM_001024940	TSS1500;TSS1500;TSS1500;TSS1500
184739	cg24848615	0.14720391	-0.002781283	-1.480805102	0.001878224	0.999928333	-0.018598064	cg24848615	19	3368396	NFIC;NFIC	NM_005597;NM_205843	Body;Body
184740	cg24848787	0.485125536	0.002154058	0.720000681	0.002991744	0.999928333	0.014403893	cg24848787	15	58844359	LIPC	NM_000236	Body
184741	cg24848870	0.136379717	-0.001779147	-1.510789129	0.001177628	0.999928333	-0.011896918	cg24848870	11	19836009	NAV2;NAV2;NAV2	NM_182964;NM_001111018;NM_145117	Body;Body;Body
184742	cg24848948	0.212882606	-0.001090559	-1.26670138	0.000860944	0.999928333	-0.00729242	cg24848948	3	12942355	IQSEC1;IQSEC1	NM_001134382;NM_014869	3'UTR;Body
184743	cg24848973	0.528518006	-0.002178563	-0.644166046	0.00338199	0.999928333	-0.014567755	cg24848973	3	71775152	EIF4E3;EIF4E3;EIF4E3;EIF4E3	NM_001134650;NM_001134651;NM_173359;NM_001134649	5'UTR;TSS1500;5'UTR;5'UTR
184744	cg24849091	0.465795271	-0.001430042	-0.77263794	0.001850856	0.999928333	-0.009562494	cg24849091	17	77135631	HRNBP3	NM_001082575	5'UTR
184745	cg24849108	0.950419826	-0.000123009	-0.06440751	0.001909862	0.999928333	-0.000822547	cg24849108	1	21070552	HP1BP3	NM_016287	3'UTR
184746	cg24849633	0.197652035	-0.003812386	-1.342836027	0.002839056	0.999928333	-0.02549291	cg24849633	22	51142900	SHANK3	NM_001080420	Body
184747	cg24849648	0.842098155	0.000848561	0.202800004	0.004184226	0.999928333	0.005674213	cg24849648	7	120964019	WNT16	NM_016087	TSS1500
184748	cg24849736	0.903325181	-0.000511845	-0.119619521	0.004278939	0.999928333	-0.003422635	cg24849736	1	201084428
184749	cg24849872	0.37529704	0.001383711	0.898303522	0.00154036	0.999928333	0.009252687	cg24849872	17	16472123	ZNF287	NM_020653	5'UTR
184750	cg24849956	0.261847289	0.004753699	1.158945342	0.004101746	0.999928333	0.03178734	cg24849956	12	103216501
184751	cg24850121	0.033193703	-0.004957352	-2.396953673	0.002068189	0.948169201	-0.033149143	cg24850121	3	9177754	SRGAP3;SRGAP3	NM_001033117;NM_014850	Body;Body
184752	cg24850139	0.670877685	0.000835089	0.431542876	0.001935124	0.999928333	0.005584128	cg24850139	12	132933950
184753	cg24850296	0.525568257	-0.002643964	-0.654256231	0.004041175	0.999928333	-0.017679826	cg24850296	12	25707569	IFLTD1;IFLTD1;IFLTD1;IFLTD1;IFLTD1	NM_001145728;NM_152590;NM_001145729;NR_027296;NM_001145727	TSS1500;TSS1500;TSS1500;TSS1500;Body
184754	cg24850334	0.835702691	-0.000380085	-0.212379676	0.00178965	0.999928333	-0.002541579	cg24850334	1	218879437
184755	cg24850474	0.105976624	0.004776664	1.663394098	0.002871637	0.999928333	0.031940906	cg24850474	19	19772686	ATP13A1	NM_020410	Body
184756	cg24850535	0.804279386	-0.000474826	-0.257249693	0.00184578	0.999928333	-0.0031751	cg24850535	19	47947837	SLC8A2	NM_015063	Body
184757	cg24850711	0.801261685	0.001069331	0.257774231	0.004148322	0.999928333	0.007150469	cg24850711	13	29067224	FLT1;FLT1;FLT1;FLT1	NM_001159920;NM_001160030;NM_002019;NM_001160031	Body;Body;Body;Body
184758	cg24850860	0.289283699	0.002267142	1.101899113	0.002057486	0.999928333	0.015160075	cg24850860	13	37679692	CSNK1A1L;CSNK1A1L	NM_145203;NM_145203	1stExon;5'UTR
184759	cg24851100	0.528797569	0.000749498	0.647670882	0.001157221	0.999928333	0.005011792	cg24851100	5	41748833	OXCT1	NM_000436	Body
184760	cg24851166	0.519474335	-0.000850071	-0.655490412	0.001296847	0.999928333	-0.005684308	cg24851166	6	40400358	LRFN2	NM_020737	Body
184761	cg24851181	0.601529239	0.001174198	0.533124269	0.002202485	0.999928333	0.007851704	cg24851181	3	138668187	C3orf72	NM_001040061	Body
184762	cg24851249	0.468703127	-0.001555942	-0.757775922	0.002053301	0.999928333	-0.010404376	cg24851249	1	7656558	CAMTA1	NM_015215	Body
184763	cg24851490	0.002071939	-0.00834618	-3.657861159	0.002281711	0.658288498	-0.055809777	cg24851490	14	21423769	RNASE2	NM_002934	5'UTR
184764	cg24851513	0.155623622	-0.001713937	-1.460587989	0.001173457	0.999928333	-0.011460867	cg24851513	3	52099522	C3orf74	NR_027331	TSS1500
184765	cg24851600	0.58685466	0.000604951	0.541393257	0.001117397	0.999928333	0.004045225	cg24851600	7	4049819	SDK1	NM_152744	Body
184766	cg24851651	0.760184357	0.005326915	0.29947905	0.017787271	0.999928333	0.035620359	cg24851651	11	66362959	CCS	NM_005125	Body
184767	cg24851684	0.762187604	-0.00038533	-0.308518078	0.00124897	0.999928333	-0.002576648	cg24851684	6	30624160	DHX16;DHX16	NM_001164239;NM_003587	Body;Body
184768	cg24851818	0.648518467	0.001256099	0.457619962	0.002744852	0.999928333	0.008399363	cg24851818	12	1738446	WNT5B;WNT5B;WNT5B	NM_032642;NM_030775;NM_032642	1stExon;5'UTR;5'UTR
184769	cg24851854	0.94517255	-9.36E-05	-0.068136896	0.001373786	0.999928333	-0.000625927	cg24851854	1	59042275	TACSTD2	NM_002353	1stExon
184770	cg24851859	0.320118433	-0.002362211	-1.027414364	0.002299181	0.999928333	-0.015795787	cg24851859	5	27532684
184771	cg24851866	0.851585334	0.000254579	0.188601275	0.001349824	0.999928333	0.001702333	cg24851866	15	22922392	CYFIP1	NM_014608	5'UTR
184772	cg24851906	0.868524731	-0.00045796	-0.168584777	0.002716494	0.999928333	-0.003062314	cg24851906	6	168613133
184773	cg24852032	0.508190796	0.000685457	0.661922674	0.001035555	0.999928333	0.00458356	cg24852032	6	33396223	SYNGAP1	NM_006772	Body
184774	cg24852319	0.581639147	-0.001024938	-0.570066074	0.001797928	0.999928333	-0.006853621	cg24852319	6	113278378
184775	cg24852442	0.868964027	0.000684298	0.166257826	0.004115882	0.999928333	0.004575806	cg24852442	11	76903134	MYO7A;MYO7A	NM_000260;NM_001127180	Body;Body
184776	cg24852446	0.91514829	0.000381476	0.107190895	0.003558852	0.999928333	0.002550882	cg24852446	1	21934726	RAP1GAP;RAP1GAP;RAP1GAP	NM_001145658;NM_001145657;NM_002885	Body;Body;Body
184777	cg24852661	0.76928728	-0.000384799	-0.290666885	0.00132385	0.999928333	-0.002573101	cg24852661	9	88715131	GOLM1;GOLM1	NM_016548;NM_177937	TSS1500;TSS200
184778	cg24852713	0.821951581	0.000368229	0.226219681	0.001627751	0.999928333	0.0024623	cg24852713	19	1083423	HMHA1	NM_012292	Body
184779	cg24853299	0.469439956	-0.000873476	-0.745106148	0.001172283	0.999928333	-0.005840813	cg24853299	10	62674969	RHOBTB1;RHOBTB1;RHOBTB1;RHOBTB1	NR_024555;NM_014836;NR_024554;NR_024556	Body;5'UTR;Body;Body
184780	cg24853438	0.166192853	0.008579015	1.422643318	0.006030335	0.999928333	0.057366713	cg24853438	5	77139492
184781	cg24853724	0.827773748	0.00025069	0.217613852	0.001151995	0.999928333	0.00167633	cg24853724	7	28997403	TRIL	NM_014817	1stExon
184782	cg24853765	0.647836538	-0.000367618	-0.469669901	0.000782716	0.999928333	-0.002458213	cg24853765	1	109584962	WDR47;WDR47;WDR47	NM_014969;NM_001142550;NM_001142551	TSS200;TSS200;TSS200
184783	cg24853868	0.855772711	0.003085409	0.184267455	0.016744188	0.999928333	0.020631712	cg24853868	1	146555624
184784	cg24853956	0.324126984	-0.001504441	-1.014897805	0.001482357	0.999928333	-0.010059994	cg24853956	12	6663682	IFFO1;IFFO1	NM_080730;NM_001039670	Body;Body
184785	cg24853975	0.865746668	-0.000510337	-0.172701507	0.002955023	0.999928333	-0.003412554	cg24853975	5	112666914	MCC	NM_001085377	Body
184786	cg24854010	0.263437156	0.002828775	1.19919745	0.00235889	0.999928333	0.018915632	cg24854010	12	1726033	WNT5B	NM_030775	TSS200
184787	cg24854175	0.551191701	-0.001619819	-0.625188773	0.002590929	0.999928333	-0.010831513	cg24854175	5	138126560	CTNNA1	NM_001903	Body
184788	cg24854181	0.510520083	-0.002042699	-0.651298526	0.003136349	0.999928333	-0.013659254	cg24854181	5	6823241
184789	cg24854606	0.840250297	0.000317836	0.202268525	0.001571355	0.999928333	0.002125323	cg24854606	1	228352940	C1orf69	NM_001010867	TSS1500
184790	cg24854704	0.619919178	0.001697914	0.495376506	0.003427523	0.999928333	0.011353722	cg24854704	5	539420
184791	cg24854787	0.236910095	-0.000914541	-1.209619194	0.000756057	0.999928333	-0.006115409	cg24854787	20	3189711	ITPA;ITPA	NM_033453;NM_181493	TSS1500;TSS1500
184792	cg24854957	0.910125848	0.000113349	0.11385154	0.000995583	0.999928333	0.000757947	cg24854957	1	246717609	TFB2M	NM_022366	Body
184793	cg24855045	0.263297626	-0.003282312	-1.152325133	0.002848425	0.999928333	-0.021948374	cg24855045	10	18938449	NSUN6	NM_182543	Body
184794	cg24855075	0.490205384	-0.000875067	-0.695278946	0.001258584	0.999928333	-0.005851456	cg24855075	6	35773223	LHFPL5;LHFPL5	NM_182548;NM_182548	1stExon;5'UTR
184795	cg24855780	0.336915619	0.001370616	0.978009427	0.001401434	0.999928333	0.009165123	cg24855780	11	57089366	TNKS1BP1	NM_033396	5'UTR
184796	cg24855781	0.084621509	-0.003698329	-1.79151129	0.002064363	0.99915493	-0.024730226	cg24855781	10	68688167	CTNNA3;LRRTM3;CTNNA3	NM_001127384;NM_178011;NM_013266	Body;Body;Body
184797	cg24855818	0.556079632	-0.00099398	-0.600309674	0.001655778	0.999928333	-0.006646607	cg24855818	20	33880337	FAM83C	NM_178468	TSS200
184798	cg24856064	0.079044031	-0.00466408	-1.828594468	0.002550637	0.996284152	-0.031188071	cg24856064	13	31506963	C13orf26	NM_152325	Body
184799	cg24856264	0.085676824	0.004742929	1.813657338	0.002615118	0.99915493	0.031715321	cg24856264	18	77612153
184800	cg24856456	0.666797332	-0.000471883	-0.448006568	0.001053295	0.999928333	-0.003155419	cg24856456	8	56923352	LYN;LYN	NM_001111097;NM_002350	3'UTR;3'UTR
184801	cg24856537	0.302417975	-0.001555842	-1.095596771	0.001420086	0.999928333	-0.010403703	cg24856537	6	32169929	NOTCH4	NM_004557	Body
184802	cg24856658	0.030978983	0.005195405	2.310775923	0.002248338	0.946782066	0.034740968	cg24856658	5	78533917	JMY	NM_152405	Body
184803	cg24856673	0.694442661	-0.002351808	-0.393570161	0.005975575	0.999928333	-0.015726222	cg24856673	12	2017134	CACNA2D4	NM_172364	Body
184804	cg24857040	0.718199368	-0.000712062	-0.361177827	0.001971499	0.999928333	-0.004761459	cg24857040	13	113565214
184805	cg24857294	0.369316095	-0.000929551	-0.946604914	0.000981984	0.999928333	-0.006215779	cg24857294	2	121010915	RALB	NM_002881	5'UTR
184806	cg24857295	0.816712897	0.000469795	0.231028207	0.002033495	0.999928333	0.003141453	cg24857295	12	132921451
184807	cg24857560	0.993174004	1.60E-05	0.008813204	0.001812063	0.999928333	0.00010679	cg24857560	10	96521152	CYP2C19	NM_000769	TSS1500
184808	cg24858066	0.854718155	0.000218772	0.183543938	0.001191934	0.999928333	0.001462901	cg24858066	12	132611150
184809	cg24858233	0.716958234	-0.003284612	-0.366080187	0.008972385	0.999928333	-0.021963758	cg24858233	3	195578055
184810	cg24858440	0.390780557	-0.002077719	-0.864839064	0.002402435	0.999928333	-0.013893428	cg24858440	18	11688772	GNAL	NM_182978	TSS1500
184811	cg24858738	0.332730387	-0.000694924	-0.958407363	0.000725082	0.999928333	-0.004646865	cg24858738	6	13711938	RANBP9	NM_005493	TSS200
184812	cg24859158	0.722965478	-0.000616159	-0.388257355	0.001586987	0.999928333	-0.004120173	cg24859158	1	26605913	SH3BGRL3	NM_031286	TSS1500
184813	cg24859226	0.331283997	-0.001421494	-1.079188139	0.001317188	0.999928333	-0.009505337	cg24859226	5	155901557	SGCD;SGCD;SGCD	NM_001128209;NM_172244;NM_000337	Body;Body;Body
184814	cg24859236	0.349500091	-0.002569703	-0.939531555	0.00273509	0.999928333	-0.017183256	cg24859236	1	9750213	PIK3CD	NM_005026	5'UTR
184815	cg24859352	0.834951634	0.000320573	0.213080797	0.001504465	0.999928333	0.002143626	cg24859352	6	22147383	FLJ22536	NR_015410	Body
184816	cg24859393	0.143073595	-0.003789278	-1.474384544	0.002570075	0.999928333	-0.025338391	cg24859393	11	41809894
184817	cg24859433	0.768442131	-0.000397576	-0.294071152	0.001351971	0.999928333	-0.002658534	cg24859433	6	30720203
184818	cg24859546	0.108669534	-0.004698746	-1.655071909	0.002838998	0.999928333	-0.03141988	cg24859546	6	80654763	ELOVL4	NM_022726	Body
184819	cg24859602	0.678372846	-0.000778991	-0.42212459	0.001845405	0.999928333	-0.005209007	cg24859602	7	53393696
184820	cg24859617	0.250090407	-0.001334938	-1.186249485	0.001125344	0.999928333	-0.008926552	cg24859617	11	125656966	PATE3	NM_001129883	TSS1500
184821	cg24859722	0.076187098	-0.002449193	-1.826600953	0.001340847	0.992929789	-0.016377419	cg24859722	3	50377836	RASSF1;RASSF1	NM_170714;NM_007182	Body;Body
184822	cg24859945	0.761598922	0.000901341	0.304299914	0.002962015	0.999928333	0.006027145	cg24859945	7	155832992
184823	cg24859986	0.645449299	0.000745638	0.479052565	0.001556486	0.999928333	0.004985983	cg24859986	1	84084182
184824	cg24860092	0.962859389	-7.55E-05	-0.046862603	0.001610084	0.999928333	-0.000504542	cg24860092	19	36195363
184825	cg24860169	0.538585448	-0.001857075	-0.618769741	0.003001238	0.999928333	-0.012418012	cg24860169	1	46924753
184826	cg24860429	0.931048182	0.000162337	0.089686961	0.00181004	0.999928333	0.001085525	cg24860429	11	78387569	ODZ4	NM_001098816	Body
184827	cg24860534	0.773633125	0.001585737	0.291229348	0.005444976	0.999928333	0.010603607	cg24860534	1	227506868	CDC42BPA;CDC42BPA	NM_014826;NM_003607	TSS1500;TSS1500
184828	cg24860560	0.496590468	-0.001044742	-0.703989616	0.00148403	0.999928333	-0.006986047	cg24860560	8	143057294
184829	cg24860562	0.566314184	-0.001816248	-0.584174854	0.003109084	0.999928333	-0.012145007	cg24860562	15	31516481
184830	cg24860589	0.777688249	-0.00021485	-0.293088013	0.000733058	0.999928333	-0.001436676	cg24860589	11	129941906	APLP2;APLP2;APLP2;APLP2;APLP2;APLP2	NR_024516;NR_024515;NM_001142276;NM_001642;NM_001142277;NM_001142278	Body;Body;Body;Body;Body;Body
184831	cg24860716	0.800139039	0.000366022	0.263833755	0.001387322	0.999928333	0.002447542	cg24860716	12	7066938	PTPN6;PTPN6;PTPN6	NM_002831;NM_080549;NM_080548	Body;Body;Body
184832	cg24860812	0.758308462	-0.000632361	-0.306378905	0.002063984	0.999928333	-0.004228514	cg24860812	18	35142895	BRUNOL4;BRUNOL4;BRUNOL4;BRUNOL4	NM_001025088;NM_020180;NM_001025089;NM_001025087	Body;Body;Body;Body
184833	cg24861124	0.78652201	0.000440159	0.269599872	0.001632639	0.999928333	0.002943285	cg24861124	8	27850423	SCARA5	NM_173833	TSS1500
184834	cg24861436	0.799438244	0.000368355	0.259862899	0.001417496	0.999928333	0.002463137	cg24861436	1	223285901	TLR5	NM_003268	Body
184835	cg24861686	0.716224618	-0.000591627	-0.386333285	0.00153139	0.999928333	-0.003956129	cg24861686	8	11418058	BLK	NM_001715	Body
184836	cg24861859	0.953871599	0.000101832	0.060328215	0.001687973	0.999928333	0.000680939	cg24861859	1	175474533	TNR	NM_003285	5'UTR
184837	cg24861866	0.246055625	-0.002572285	-1.220060257	0.002108326	0.999928333	-0.017200522	cg24861866	10	135106684	TUBGCP2	NM_006659	Body
184838	cg24862000	0.436776318	-0.001123322	-0.79016786	0.001421624	0.999928333	-0.007511499	cg24862000	3	14582410	GRIP2	NM_001080423	Body
184839	cg24862131	0.900825365	-0.000303524	-0.12589807	0.00241087	0.999928333	-0.002029623	cg24862131	7	6680085
184840	cg24862483	0.46811189	-0.000856948	-0.72057287	0.001189259	0.999928333	-0.005730295	cg24862483	17	41924501	CD300LG;CD300LG;CD300LG;CD300LG	NM_145273;NM_001168322;NM_001168324;NM_001168323	TSS200;TSS200;TSS200;TSS200
184841	cg24862514	0.672290256	0.000456982	0.422547993	0.001081491	0.999928333	0.003055777	cg24862514	11	44972672	TP53I11;TP53I11	NM_006034;NM_001076787	TSS200;TSS200
184842	cg24862743	0.047306787	0.006275663	2.092316723	0.002999385	0.966423739	0.04196451	cg24862743	19	2719889	DIRAS1	NM_145173	5'UTR
184843	cg24862787	0.779502318	-0.002256684	-0.278735293	0.008096154	0.999928333	-0.015090139	cg24862787	4	55499384
184844	cg24863152	0.191520644	0.00385409	1.328720379	0.002900603	0.999928333	0.025771776	cg24863152	6	151134876	PLEKHG1	NM_001029884	Body
184845	cg24863175	0.358575421	0.00169734	0.955016403	0.001777289	0.999928333	0.011349882	cg24863175	1	186840433	PLA2G4A	NM_024420	Body
184846	cg24863254	0.453596763	0.001270431	0.769750305	0.001650445	0.999928333	0.008495197	cg24863254	3	70901479
184847	cg24863262	0.034251241	-0.001995272	-2.210375743	0.000902684	0.949274893	-0.013342112	cg24863262	19	55738529	TMEM86B	NM_173804	3'UTR
184848	cg24863335	0.274569363	0.001490945	1.168746685	0.001275679	0.999928333	0.009969748	cg24863335	18	70535406	NETO1	NM_138966	TSS1500
184849	cg24863544	0.934334355	-0.000273495	-0.083140488	0.00328955	0.999928333	-0.001828823	cg24863544	11	67278779
184850	cg24863552	0.307557097	-0.002396597	-1.031940289	0.002322419	0.999928333	-0.016025721	cg24863552	15	100516611	ADAMTS17	NM_139057	Body
184851	cg24863706	0.005942139	-0.002422065	-2.935702704	0.000825037	0.777708721	-0.016196018	cg24863706	4	120549163	PDE5A;PDE5A;PDE5A;PDE5A	NM_033430;NM_001083;NM_033437;NM_033437	TSS1500;Body;5'UTR;1stExon
184852	cg24864097	0.288016443	-0.002531513	-1.113654084	0.002273159	0.999928333	-0.016927882	cg24864097	10	121127614	GRK5	NM_005308	Body
184853	cg24864161	0.791436532	0.001541628	0.2636177	0.00584797	0.999928333	0.010308659	cg24864161	22	50528282	MOV10L1;MOV10L1;MOV10L1	NM_018995;NM_001164104;NM_001164105	TSS200;TSS200;TSS1500
184854	cg24864189	0.390410474	-0.001742707	-0.902254425	0.001931503	0.999928333	-0.011653245	cg24864189	1	5917766
184855	cg24864203	0.139850109	-0.002546712	-1.519309097	0.001676231	0.999928333	-0.01702952	cg24864203	5	61612144	KIF2A;KIF2A	NM_001098511;NM_004520	Body;Body
184856	cg24864241	0.370610889	-0.002284497	-0.949865561	0.002405074	0.999928333	-0.015276124	cg24864241	1	204329158	PLEKHA6	NM_014935	TSS200
184857	cg24864275	0.432774356	-0.001904152	-0.784588188	0.002426945	0.999928333	-0.012732807	cg24864275	19	40421453	FCGBP	NM_003890	Body
184858	cg24864399	0.85856222	-0.000258133	-0.182944476	0.00141099	0.999928333	-0.0017261	cg24864399	5	26669610
184859	cg24864576	0.662627768	0.001738303	0.439351072	0.003956523	0.999928333	0.011623794	cg24864576	18	74499573
184860	cg24864639	0.616661549	0.000846924	0.518007461	0.001634965	0.999928333	0.005663267	cg24864639	6	33156164	COL11A2;COL11A2;COL11A2;COL11A2	NM_080679;NM_080681;NM_080680;NM_001163771	Body;Body;Body;Body
184861	cg24864663	0.507394625	-0.001571176	-0.687154856	0.002286496	0.999928333	-0.010506244	cg24864663	15	43532243	TGM5;TGM5	NM_201631;NM_004245	Body;Body
184862	cg24865110	0.693882459	0.000926595	0.398914765	0.002322789	0.999928333	0.006196014	cg24865110	17	57407818	YPEL2	NM_001005404	TSS1500
184863	cg24865122	0.362108937	-0.001191134	-0.94053609	0.001266441	0.999928333	-0.00796495	cg24865122	6	32362584	BTNL2	NM_019602	Body
184864	cg24865132	0.366795517	0.001340607	0.917880493	0.001460547	0.999928333	0.00896446	cg24865132	1	231376483	GNPAT;C1orf131	NM_014236;NM_152379	TSS1500;Body
184865	cg24865210	0.952744777	-8.31E-05	-0.0581061	0.001430082	0.999928333	-0.000555655	cg24865210	5	158689727	UBLCP1	NM_145049	TSS1500
184866	cg24865270	0.021237073	-0.003591969	-2.415229172	0.001487217	0.912985964	-0.02401901	cg24865270	6	10422447
184867	cg24865482	0.922361848	0.000103699	0.100815865	0.001028597	0.999928333	0.000693421	cg24865482	1	180069210	CEP350	NM_014810	Body
184868	cg24865779	0.395384871	-0.003208212	-0.866435579	0.003702771	0.999928333	-0.021452882	cg24865779	21	34775042	IFNGR2	NM_005534	TSS200
184869	cg24866110	0.597372862	0.000853543	0.542447506	0.001573504	0.999928333	0.005707528	cg24866110	22	21216897	SNAP29	NM_004782	Body
184870	cg24866363	0.74533199	-0.000605731	-0.32960561	0.001837744	0.999928333	-0.004050439	cg24866363	5	80050837	MSH3	NM_002439	Body
184871	cg24866407	0.588106512	-0.000956639	-0.550206483	0.001738692	0.999928333	-0.006396918	cg24866407	20	61588143	SLC17A9	NM_022082	Body
184872	cg24866700	0.436877352	-0.001558436	-0.823237423	0.001893058	0.999928333	-0.010421051	cg24866700	19	2235103	MIR1227;PLEKHJ1	NR_031596;NM_018049	TSS1500;Body
184873	cg24866706	0.607254923	-0.000545345	-0.52596054	0.001036855	0.999928333	-0.003646648	cg24866706	3	96338474
184874	cg24866717	0.557290661	-0.001153397	-0.586165143	0.0019677	0.999928333	-0.007712612	cg24866717	19	6375866	PSPN	NM_004158	TSS200
184875	cg24866764	0.033277904	-0.00411184	-2.166981165	0.001897497	0.948169201	-0.027495314	cg24866764	1	220000086
184876	cg24866784	0.606638274	0.000775899	0.540986266	0.00143423	0.999928333	0.00518833	cg24866784	3	13679259	FBLN2;FBLN2;FBLN2	NM_001165035;NM_001998;NM_001004019	Body;Body;Body
184877	cg24866792	0.443422861	-0.002036567	-0.797866553	0.002552516	0.999928333	-0.013618247	cg24866792	20	31781333	BASE	NR_026760	TSS200
184878	cg24866923	0.182587564	-0.002315054	-1.357368646	0.001705545	0.999928333	-0.01548045	cg24866923	15	54051239	WDR72	NM_182758	5'UTR
184879	cg24867122	0.922151789	-0.000321774	-0.10110416	0.0031826	0.999928333	-0.002151659	cg24867122	19	41531634
184880	cg24867215	0.299685503	0.001618091	1.098425598	0.0014731	0.999928333	0.010819955	cg24867215	19	18709521	CRLF1	NM_004750	Body
184881	cg24867247	0.25783188	-0.001056325	-1.158841579	0.000911536	0.999928333	-0.007063504	cg24867247	13	46964256
184882	cg24867279	0.438897209	-0.006607466	-0.7965201	0.008295417	0.999928333	-0.044183231	cg24867279	6	28853021
184883	cg24867302	0.476148625	-0.00167742	-0.712837829	0.002353158	0.999928333	-0.011216683	cg24867302	4	55534703	KIT;KIT	NM_000222;NM_001093772	Body;Body
184884	cg24867468	0.551918759	0.001154051	0.602664103	0.001914916	0.999928333	0.007716983	cg24867468	17	76109222	TMC6;TMC6	NM_001127198;NM_007267	3'UTR;3'UTR
184885	cg24867501	0.787717497	0.00053413	0.273022033	0.001956363	0.999928333	0.003571657	cg24867501	22	50925337	MIOX	NM_017584	1stExon
184886	cg24867618	0.363730511	0.001411897	0.955305798	0.001477953	0.999928333	0.009441163	cg24867618	1	156843578	NTRK1;NTRK1;NTRK1	NM_001007792;NM_002529;NM_001012331	Body;Body;Body
184887	cg24867653	0.788557977	0.000326205	0.279354159	0.00116771	0.999928333	0.002181287	cg24867653	3	38306594	SLC22A13	NM_004256	TSS1500
184888	cg24868015	0.394742897	0.001435402	0.862601685	0.001664038	0.999928333	0.009598339	cg24868015	2	161128184
184889	cg24868150	0.711867348	-0.00061095	-0.37447405	0.001631488	0.999928333	-0.004085339	cg24868150	2	20861653
184890	cg24868271	0.347362998	-0.001337358	-0.980620648	0.001363788	0.999928333	-0.008942733	cg24868271	3	38070460	PLCD1	NM_006225	Body
184891	cg24868305	0.582315021	0.001923032	0.555894663	0.003459347	0.999928333	0.012859057	cg24868305	1	225998730	EPHX1	NM_001136018	5'UTR
184892	cg24868307	0.573940514	0.000581662	0.57533592	0.001010996	0.999928333	0.003889498	cg24868307	11	68853686	TPCN2	NM_139075	Body
184893	cg24868960	0.140450213	-0.004140045	-1.561235444	0.002651775	0.999928333	-0.027683921	cg24868960	11	113403184
184894	cg24869056	0.391581407	-0.000868173	-0.901986316	0.000962512	0.999928333	-0.005805354	cg24869056	10	100205558	HPS1;HPS1	NM_182639;NM_000195	5'UTR;5'UTR
184895	cg24869232	0.015289429	-0.004317448	-2.484000054	0.001738103	0.876546446	-0.02887019	cg24869232	2	109154811
184896	cg24869266	0.546426271	0.00184841	0.605522443	0.003052587	0.999928333	0.012360065	cg24869266	4	3578583
184897	cg24869272	0.219994236	-0.004624624	-1.282963789	0.003604641	0.999928333	-0.030924236	cg24869272	11	850296	TSPAN4;TSPAN4;TSPAN4;TSPAN4;TSPAN4;TSPAN4;TSPAN4	NM_001025236;NM_001025239;NM_001025238;NM_001025235;NM_003271;NM_001025237;NM_001025234	5'UTR;5'UTR;5'UTR;5'UTR;5'UTR;5'UTR;5'UTR
184898	cg24869588	0.17283372	-0.001825224	-1.410371693	0.001294144	0.999928333	-0.012205023	cg24869588	5	140345643	PCDHA7;PCDHA12;PCDHA6;PCDHA10;PCDHA4;PCDHA11;PCDHA8;PCDHA6;PCDHA1;PCDHA2;PCDHA1;PCDHA9;PCDHAC2;PCDHA13;PCDHA5;PCDHAC1;PCDHAC2;PCDHA3;PCDHA10	NM_018910;NM_018903;NM_018909;NM_018901;NM_018907;NM_018902;NM_018911;NM_031849;NM_031411;NM_018905;NM_018900;NM_031857;NM_031883;NM_018904;NM_018908;NM_018898;NM_018899;NM_018906;NM_031860	Body;Body;Body;Body;Body;Body;Body;Body;Body;Body;Body;Body;TSS1500;Body;Body;Body;TSS200;Body;Body
184899	cg24869601	0.463346517	0.001355516	0.734742678	0.001844885	0.999928333	0.009064152	cg24869601	6	10414350	TFAP2A;TFAP2A	NM_001042425;NM_003220	Body;Body
184900	cg24869667	0.943206775	-8.86E-05	-0.073900845	0.001198899	0.999928333	-0.000592454	cg24869667	11	115021346
184901	cg24869815	0.263659528	0.001289621	1.155415602	0.001116154	0.999928333	0.008623522	cg24869815	17	73642486	RECQL5;LOC100130933	NM_004259;NM_001162997	Body;TSS200
184902	cg24869834	0.353612276	0.001762416	0.984097129	0.001790896	0.999928333	0.011785035	cg24869834	4	139146513	SLC7A11	NM_014331	Body
184903	cg24870096	0.566762504	-0.000925823	-0.580677979	0.001594383	0.999928333	-0.006190854	cg24870096	5	177423999	PROP1	NM_006261	TSS1500
184904	cg24870273	0.020571596	-0.003740171	-2.448518213	0.001527524	0.909502501	-0.02501002	cg24870273	6	31938891	STK19;STK19;STK19;DOM3Z	NR_026717;NM_032454;NM_004197;NM_005510	TSS200;TSS1500;TSS1500;Body
184905	cg24870340	0.695949996	-0.000931117	-0.393157551	0.002368306	0.999928333	-0.006226255	cg24870340	6	35147239
184906	cg24870391	0.962171807	9.54E-05	0.048517234	0.001967068	0.999928333	0.000638172	cg24870391	17	32612675	CCL11	NM_002986	TSS200
184907	cg24870483	0.430114556	0.001375847	0.807288307	0.001704283	0.999928333	0.009200105	cg24870483	2	242805437
184908	cg24870568	0.756408295	-0.000486156	-0.314170085	0.001547431	0.999928333	-0.003250863	cg24870568	1	6265806	RNF207	NM_207396	TSS1500
184909	cg24870662	0.516576259	-0.00140436	-0.659315542	0.002130027	0.999928333	-0.009390766	cg24870662	19	16179321	TPM4	NM_001145160	Body
184910	cg24870676	0.79068969	-0.00047222	-0.277746874	0.001700181	0.999928333	-0.00315767	cg24870676	9	97090861	FAM22F	NM_017561	Body
184911	cg24870729	0.804732332	-0.001091293	-0.256299361	0.004257885	0.999928333	-0.007297329	cg24870729	1	62102363
184912	cg24870828	0.360462605	-0.001366352	-0.9295465	0.001469912	0.999928333	-0.009136608	cg24870828	5	149953322
184913	cg24870966	0.867555232	-0.000445837	-0.171722589	0.00259626	0.999928333	-0.002981248	cg24870966	17	79282893	C17orf55	NM_178519	5'UTR
184914	cg24871046	0.444781838	-0.001608897	-0.784731878	0.002050251	0.999928333	-0.010758476	cg24871046	11	33758223	CD59;CD59;CD59;CD59	NM_000611;NM_203330;NM_203331;NM_203329	TSS200;TSS200;TSS200;TSS200
184915	cg24871089	0.312389734	-0.005593798	-1.033027301	0.005414957	0.999928333	-0.037404972	cg24871089	17	184131	RPH3AL	NM_006987	5'UTR
184916	cg24871165	0.464232205	-0.002685051	-0.772022411	0.003477945	0.999928333	-0.017954575	cg24871165	15	89960743
184917	cg24871414	0.041308692	0.003927305	2.140222467	0.001834999	0.956209657	0.026261356	cg24871414	2	95663987
184918	cg24871714	0.694614482	0.001305635	0.430914038	0.00302992	0.999928333	0.008730604	cg24871714	19	37095466	ZNF529;ZNF529;ZNF529;ZNF382	NR_027239;NM_001145650;NM_001145649;NM_032825	Body;5'UTR;5'UTR;TSS1500
184919	cg24871743	0.774235228	0.000859857	0.289313691	0.002972056	0.999928333	0.005749744	cg24871743	1	68512650	DIRAS3	NM_004675	Body
184920	cg24871845	0.203437511	-0.001827172	-1.344898841	0.001358594	0.999928333	-0.012218052	cg24871845	20	35805353	C20orf132;C20orf132;C20orf132	NM_213632;NM_213631;NM_152503	Body;Body;Body
184921	cg24871887	0.336496695	-0.001820497	-0.960744902	0.001894881	0.999928333	-0.012173416	cg24871887	9	98111365
184922	cg24872117	0.881555409	-0.000335952	-0.16100151	0.002086638	0.999928333	-0.002246465	cg24872117	19	42356072	DMRTC2	NM_001040283	3'UTR
184923	cg24872384	0.226849499	-0.002709728	-1.300344658	0.002083853	0.999928333	-0.018119581	cg24872384	17	39323742	KRTAP4-3;KRTAP4-3	NM_033187;NM_033187	3'UTR;1stExon
184924	cg24872425	0.486670907	-0.001747803	-0.713063208	0.002451119	0.999928333	-0.011687321	cg24872425	3	138725335	PRR23A	NM_001134659	TSS1500
184925	cg24872692	0.520622075	-0.001562616	-0.650530527	0.002402063	0.999928333	-0.010448998	cg24872692	22	25156026	PIWIL3	NM_001008496	Body
184926	cg24872815	0.490318549	-0.002635483	-0.711053384	0.003706449	0.999928333	-0.017623119	cg24872815	2	65623541	SPRED2	NM_181784	Body
184927	cg24872851	0.230844009	-0.001380776	-1.228577784	0.001123882	0.999928333	-0.009233061	cg24872851	7	4265468	SDK1;SDK1	NR_027816;NM_152744	Body;Body
184928	cg24872885	0.673689243	0.001046683	0.43067862	0.002430312	0.999928333	0.00699903	cg24872885	11	65489140	RNASEH2C	NM_032193	TSS1500
184929	cg24873022	0.214290476	-0.004910316	-1.255900263	0.003909797	0.999928333	-0.032834614	cg24873022	4	182905294
184930	cg24873093	0.857410621	-0.000349055	-0.185930759	0.001877336	0.999928333	-0.002334081	cg24873093	1	45991060
184931	cg24873171	0.604991666	-0.000774461	-0.519490993	0.001490808	0.999928333	-0.005178717	cg24873171	15	43501932	EPB42;EPB42	NM_000119;NM_001114134	Body;Body
184932	cg24873202	0.168379531	-0.002336383	-1.420295141	0.001644998	0.999928333	-0.015623075	cg24873202	7	48045851	SUNC1;SUNC1	NM_152782;NM_001030019	Body;Body
184933	cg24873280	0.462346193	-0.001428155	-0.75352741	0.001895292	0.999928333	-0.009549876	cg24873280	6	154651158	IPCEF1;IPCEF1;IPCEF1;IPCEF1	NM_001130700;NM_015553;NM_001130699;NM_001130699	5'UTR;5'UTR;5'UTR;1stExon
184934	cg24873410	0.702074698	0.000567573	0.383670108	0.001479327	0.999928333	0.003795287	cg24873410	6	166836643	RPS6KA2;RPS6KA2	NM_021135;NM_001006932	Body;Body
184935	cg24874111	0.793370152	-0.00040992	-0.269982187	0.001518322	0.999928333	-0.002741079	cg24874111	19	9785727	ZNF562;ZNF562;ZNF562;ZNF562;ZNF562;ZNF562	NM_017656;NM_017656;NM_001130031;NM_001130032;NM_001130031;NM_001130032	1stExon;5'UTR;5'UTR;5'UTR;1stExon;1stExon
184936	cg24874173	0.133898092	0.005987045	1.5721094	0.003808288	0.999928333	0.040034555	cg24874173	1	145385677
184937	cg24874180	0.291009004	0.001203103	1.081056794	0.001112895	0.999928333	0.008044984	cg24874180	4	107956405	DKK2	NM_014421	Body
184938	cg24874254	0.538900834	0.001667869	0.624009485	0.002672826	0.999928333	0.011152812	cg24874254	6	106546747	PRDM1;PRDM1	NM_001198;NM_182907	Body;TSS200
184939	cg24874309	0.048709568	0.001993753	2.129393293	0.000936301	0.967476449	0.013331953	cg24874309	11	123910402	OR10G7	NM_001004463	TSS1500
184940	cg24874350	0.386616559	-0.001518533	-0.882434287	0.001720845	0.999928333	-0.010154223	cg24874350	20	45440346
184941	cg24874389	0.285845828	0.001076854	1.089089121	0.000988766	0.999928333	0.007200776	cg24874389	17	79609095	TSPAN10	NM_031945	TSS1500
184942	cg24874425	0.374399839	0.001891052	0.907996313	0.002082664	0.999928333	0.012645205	cg24874425	1	17846708
184943	cg24874555	0.943337727	0.000212898	0.074528121	0.002856607	0.999928333	0.001423617	cg24874555	19	12832212	TNPO2;TNPO2;TNPO2	NM_001136196;NM_001136195;NM_013433	5'UTR;5'UTR;5'UTR
184944	cg24874602	0.861266854	0.000304388	0.179858133	0.001692376	0.999928333	0.002035399	cg24874602	4	16960938
184945	cg24874612	0.814645946	-0.000201212	-0.241013728	0.000834858	0.999928333	-0.001345479	cg24874612	17	4689765	VMO1;VMO1;VMO1;VMO1	NM_001144939;NM_182566;NM_001144940;NM_001144941	TSS200;TSS200;TSS200;TSS200
184946	cg24874783	0.641801891	-0.000649191	-0.476201173	0.00136327	0.999928333	-0.00434105	cg24874783	10	61120097	FAM13C;FAM13C;FAM13C;FAM13C	NM_001001971;NM_001143773;NM_001166698;NM_198215	Body;5'UTR;5'UTR;Body
184947	cg24874998	0.01996233	-0.005624509	-2.457255858	0.002288939	0.907076798	-0.037610328	cg24874998	3	163021378
184948	cg24875000	0.984256265	4.55E-05	0.019654053	0.002314011	0.999928333	0.000304117	cg24875000	1	19041556	PAX7;PAX7;PAX7	NM_013945;NM_002584;NM_001135254	Body;Body;Body
184949	cg24875017	0.894389578	0.001290153	0.131899448	0.00978134	0.999928333	0.008627081	cg24875017	1	17026258	ESPNP	NR_026567	Body
184950	cg24875029	0.762676589	0.000721539	0.304506032	0.002369539	0.999928333	0.004824832	cg24875029	2	105471438	POU3F3	NM_006236	TSS1500
184951	cg24875250	0.180971082	-0.001343745	-1.445282858	0.000929745	0.999928333	-0.008985438	cg24875250	10	134735402
184952	cg24875288	0.948636084	-0.000110582	-0.065745949	0.001681952	0.999928333	-0.000739444	cg24875288	1	31185714	MATN1	NM_002379	3'UTR
184953	cg24875440	0.461269601	-0.000642256	-0.739324875	0.000868707	0.999928333	-0.004294682	cg24875440	1	27986375
184954	cg24875484	0.275398353	-0.001290365	-1.10672903	0.001165927	0.999928333	-0.008628496	cg24875484	6	30910583	DPCR1	NM_080870	Body
184955	cg24875593	0.953601955	0.000260715	0.058845418	0.004430502	0.999928333	0.001743364	cg24875593	21	45153009	PDXK	NM_003681	Body
184956	cg24875595	0.874827275	0.000286053	0.166032078	0.001722876	0.999928333	0.001912795	cg24875595	2	79363761	REG1P	NR_002714	Body
184957	cg24875808	0.662489504	0.000563036	0.459098621	0.001226394	0.999928333	0.003764944	cg24875808	15	86742911	AGBL1	NM_152336	Body
184958	cg24876187	0.118115077	-0.004112687	-1.659107372	0.002478855	0.999928333	-0.027500979	cg24876187	6	31126871	CCHCR1;CCHCR1;TCF19;TCF19;CCHCR1	NM_001105564;NM_001105563;NM_001077511;NM_007109;NM_019052	TSS1500;TSS1500;5'UTR;5'UTR;TSS1500
184959	cg24876231	0.549290878	0.0006259	0.612417723	0.001022015	0.999928333	0.004185309	cg24876231	2	231280238	SP100;SP100	NM_001080391;NM_003113	TSS1500;TSS1500
184960	cg24876368	0.047682392	0.006334615	2.043220782	0.003100309	0.966423739	0.04235871	cg24876368	10	79475025
184961	cg24876404	0.376859886	-0.002854676	-0.935845162	0.003050372	0.999928333	-0.019088828	cg24876404	2	238173365
184962	cg24876445	0.400861585	-0.001483352	-0.861165368	0.001722494	0.999928333	-0.009918975	cg24876445	18	44786091
184963	cg24876577	0.671531507	-0.000528619	-0.423898101	0.001247043	0.999928333	-0.003534805	cg24876577	1	7121446	CAMTA1	NM_015215	Body
184964	cg24876897	0.792961828	-0.00063828	-0.275248063	0.002318925	0.999928333	-0.004268089	cg24876897	1	20988603	DDOST	NM_005216	TSS1500
184965	cg24876969	0.436617371	0.001265926	0.807854662	0.001567022	0.999928333	0.008465074	cg24876969	6	28971902	ZNF311	NM_001010877	5'UTR
184966	cg24876998	0.20190456	-0.001567953	-1.328206158	0.001180504	0.999928333	-0.010484687	cg24876998	1	201159147	IGFN1	NM_001164586	TSS1500
184967	cg24877093	0.072393323	-0.01151791	-1.800576106	0.006396791	0.988314697	-0.077018702	cg24877093	21	48081686	PRMT2;PRMT2	NM_001535;NM_206962	Body;Body
184968	cg24877129	0.858144147	-0.00019957	-0.184717445	0.001080409	0.999928333	-0.0013345	cg24877129	10	133606492
184969	cg24877198	0.369031756	-0.000958397	-0.92660002	0.001034316	0.999928333	-0.006408671	cg24877198	17	7656514	RPL29P2;DNAH2	NR_002778;NM_020877	TSS1500;Body
184970	cg24877509	0.802361602	-0.000455435	-0.247177036	0.001842545	0.999928333	-0.003045431	cg24877509	13	102686228	FGF14	NM_175929	Body
184971	cg24877616	0.867455639	0.000434852	0.167235592	0.002600235	0.999928333	0.002907795	cg24877616	13	112692119
184972	cg24877675	0.801979831	0.001072385	0.255488538	0.00419739	0.999928333	0.007170894	cg24877675	10	133995387	JAKMIP3	NM_001105521	3'UTR
184973	cg24877792	0.459358263	-0.001301598	-0.764886988	0.001701687	0.999928333	-0.00870361	cg24877792	5	180287685	ZFP62	NM_152283	TSS200
184974	cg24877842	0.731471479	-0.001112326	-0.33703031	0.003300374	0.999928333	-0.007437974	cg24877842	3	42201898	TRAK1;TRAK1	NM_014965;NM_001042646	1stExon;Body
184975	cg24878005	0.881777235	0.000183956	0.15505939	0.001186358	0.999928333	0.001230089	cg24878005	6	150160468	LRP11	NM_032832	Body
184976	cg24878051	0.96124495	-0.000157599	-0.05030834	0.003132664	0.999928333	-0.001053844	cg24878051	1	3305115	PRDM16;PRDM16	NM_022114;NM_199454	Body;Body
184977	cg24878059	0.202330043	0.003606457	1.299894893	0.002774422	0.999928333	0.024115889	cg24878059	19	40732896	CNTD2	NM_024877	TSS1500
184978	cg24878090	0.587871196	0.000634779	0.548573405	0.001157146	0.999928333	0.004244683	cg24878090	11	46354005	DGKZ	NM_201532	TSS1500
184979	cg24878115	0.630109304	-0.000885828	-0.483801921	0.001830973	0.999928333	-0.005923413	cg24878115	19	18545062	SSBP4;SSBP4	NM_032627;NM_001009998	3'UTR;3'UTR
184980	cg24878374	0.473255096	-0.00138742	-0.737761742	0.001880581	0.999928333	-0.009277492	cg24878374	17	71946066
184981	cg24878483	0.708225892	-0.000521321	-0.394511532	0.001321434	0.999928333	-0.003486003	cg24878483	2	141795320	LRP1B	NM_018557	Body
184982	cg24879087	0.37270942	0.001824406	0.895400197	0.002037532	0.999928333	0.012199558	cg24879087	10	134310936
184983	cg24879257	0.605255158	-0.000562275	-0.553873001	0.00101517	0.999928333	-0.003759859	cg24879257	22	19167120	SLC25A1;CLTCL1;CLTCL1	NM_005984;NM_007098;NM_001835	TSS1500;3'UTR;3'UTR
184984	cg24879335	0.900911341	-0.00026174	-0.123967914	0.002111352	0.999928333	-0.001750219	cg24879335	3	133465180	TF;TF	NM_001063;NM_001063	5'UTR;1stExon
184985	cg24879415	0.564031462	0.001698052	0.581630019	0.00291947	0.999928333	0.01135464	cg24879415	17	74534700	CYGB;PRCD	NM_134268;NM_001077620	TSS1500;TSS1500
184986	cg24879560	0.873477456	-0.000342151	-0.157526062	0.002172027	0.999928333	-0.002287917	cg24879560	3	65342971	MAGI1;MAGI1	NM_015520;NM_001033057	Body;Body
184987	cg24879882	0.016953156	-0.005434021	-2.555894949	0.002126074	0.882241846	-0.036336565	cg24879882	7	150863969	GBX1	NM_001098834	Body
184988	cg24879939	0.63685262	-0.001205578	-0.469434097	0.002568152	0.999928333	-0.008061538	cg24879939	1	3230647	PRDM16;PRDM16	NM_022114;NM_199454	Body;Body
184989	cg24880044	0.125607668	-0.00232167	-1.602405818	0.001448865	0.999928333	-0.015524694	cg24880044	1	204913460	NFASC;NFASC;NFASC;NFASC;NFASC;NFASC	NM_001005389;NM_001160333;NM_001005388;NM_015090;NM_001160332;NM_001160331	Body;Body;Body;Body;Body;1stExon
184990	cg24880056	0.848558379	0.000219711	0.201956464	0.001087913	0.999928333	0.001469178	cg24880056	18	31158234	ASXL3	NM_030632	TSS1500
184991	cg24880131	0.526659296	0.000528341	0.641322641	0.000823831	0.999928333	0.003532947	cg24880131	2	222808902
184992	cg24880222	0.750006219	-0.001077436	-0.320303329	0.0033638	0.999928333	-0.007204671	cg24880222	15	50541536	HDC	NM_002112	Body
184993	cg24880665	0.607261311	-0.000876301	-0.527315142	0.001661817	0.999928333	-0.005859706	cg24880665	1	202772164	KDM5B	NM_006618	Body
184994	cg24880701	0.917397208	-0.000103185	-0.102823992	0.001003506	0.999928333	-0.000689981	cg24880701	15	68121563	LBXCOR1	NM_001031807	Body
184995	cg24880736	0.291441468	-0.002780238	-1.11340547	0.002497058	0.999928333	-0.018591078	cg24880736	7	156870822
184996	cg24880818	0.058190172	-0.004892586	-1.964374273	0.002490659	0.975148109	-0.032716059	cg24880818	1	154167100	MIR190B	NR_030600	TSS1500
184997	cg24880869	0.984284089	-3.15E-05	-0.019869719	0.001582964	0.999928333	-0.000210322	cg24880869	3	125878378	ALDH1L1	NM_012190	Body
184998	cg24881202	0.659574715	0.000755994	0.443229338	0.001705649	0.999928333	0.005055229	cg24881202	1	11724943	FBXO6	NM_018438	5'UTR
184999	cg24881255	0.033650968	0.002849618	2.24803893	0.001267602	0.948169201	0.019055009	cg24881255	19	3772167	RAX2;RAX2	NM_032753;NM_032753	5'UTR;1stExon
185000	cg24881289	0.524939735	-0.002799846	-0.637392309	0.004392657	0.999928333	-0.018722191	cg24881289	17	40822424	PLEKHH3	NM_024927	Body
185001	cg24881334	0.484076423	-0.001436206	-0.742639846	0.00193392	0.999928333	-0.009603717	cg24881334	17	69409104
185002	cg24881420	0.228838003	-0.001784914	-1.251748882	0.001425936	0.999928333	-0.01193548	cg24881420	5	170735754	TLX3	NM_021025	TSS1500
185003	cg24881558	0.935765502	-0.000141628	-0.081768995	0.001732051	0.999928333	-0.000947048	cg24881558	5	1294198	TERT;TERT	NM_198255;NM_198253	Body;Body
185004	cg24881607	0.281396166	0.00387483	1.108316615	0.00349614	0.999928333	0.025910464	cg24881607	6	126080513	HEY2	NM_012259	Body
185005	cg24881657	0.188556094	-0.001337759	-1.324646171	0.001009899	0.999928333	-0.008945411	cg24881657	19	17983245	SLC5A5	NM_000453	1stExon
185006	cg24881834	0.93209969	-0.000148417	-0.08838753	0.001679157	0.999928333	-0.000992441	cg24881834	6	84140997	ME1	NM_002395	TSS1500
185007	cg24881910	0.06879786	-0.003816505	-1.993320463	0.001914647	0.986208055	-0.025520454	cg24881910	1	157672074	FCRL3	NM_052939	TSS1500
185008	cg24881973	0.732937282	0.002096739	0.347522001	0.006033398	0.999928333	0.014020607	cg24881973	4	6660945
185009	cg24881993	0.296770462	0.000901382	1.087766614	0.000828654	0.999928333	0.006027422	cg24881993	12	56981896	RBMS2	NM_002898	Body
185010	cg24882203	0.816261612	0.000371609	0.23510378	0.001580615	0.999928333	0.002484897	cg24882203	19	6105592	RFX2;RFX2	NM_000635;NM_134433	5'UTR;5'UTR
185011	cg24882220	0.90768424	-0.000140169	-0.121709032	0.001151671	0.999928333	-0.000937289	cg24882220	8	130945857	FAM49B	NM_016623	5'UTR
185012	cg24882307	0.513613905	-0.000559462	-0.657263564	0.000851199	0.999928333	-0.003741047	cg24882307	6	29999852	NCRNA00171	NR_026751	Body
185013	cg24882324	0.414714594	-0.002159769	-0.847202046	0.002549296	0.999928333	-0.01444208	cg24882324	6	32064508	TNXB	NM_019105	Body
185014	cg24882332	0.550256299	0.000910198	0.615277273	0.001479329	0.999928333	0.006086369	cg24882332	17	37063649	LASP1	NM_006148	Body
185015	cg24882334	0.468984833	-0.001035086	-0.740863769	0.001397134	0.999928333	-0.006921481	cg24882334	12	24902649
185016	cg24882525	0.336203194	-0.001689758	-0.991668863	0.001703954	0.999928333	-0.011299185	cg24882525	11	70565226	SHANK2	NM_012309	Body
185017	cg24882673	0.133591905	-0.006970511	-1.581782105	0.004406745	0.999928333	-0.046610859	cg24882673	8	40625224	ZMAT4;ZMAT4	NM_024645;NM_001135731	Body;Body
185018	cg24882829	0.958005234	0.000101097	0.053497151	0.001889755	0.999928333	0.000676019	cg24882829	4	123839717	NUDT6;NUDT6	NM_198041;NM_007083	5'UTR;Body
185019	cg24882875	0.835004546	0.000300556	0.209410515	0.00143525	0.999928333	0.00200978	cg24882875	13	96744126	HS6ST3	NM_153456	Body
185020	cg24883265	0.31535654	-0.003226155	-1.071563763	0.003010698	0.999928333	-0.021572864	cg24883265	1	5917845
185021	cg24883441	0.406140763	-0.001657459	-0.825551388	0.0020077	0.999928333	-0.011083205	cg24883441	7	158783017
185022	cg24883498	0.678149023	-0.001102822	-0.420614831	0.002621929	0.999928333	-0.007374423	cg24883498	19	18264771	PIK3R2	NM_005027	5'UTR
185023	cg24883586	0.331849685	-0.001706365	-0.995544231	0.001714002	0.999928333	-0.011410228	cg24883586	8	37757094	RAB11FIP1;RAB11FIP1	NM_001002814;NM_025151	TSS200;TSS200
185024	cg24883642	0.155175886	-0.001992679	-1.472066664	0.001353661	0.999928333	-0.013324775	cg24883642	15	40226588	EIF2AK4	NM_001013703	Body
185025	cg24883732	0.944682481	5.15E-05	0.070149677	0.000734026	0.999928333	0.000344318	cg24883732	18	44561725	TCEB3B;TCEB3B;KATNAL2	NM_016427;NM_016427;NM_031303	1stExon;5'UTR;5'UTR
185026	cg24883742	0.055170271	-0.005507631	-2.052707826	0.002683105	0.974969535	-0.036828785	cg24883742	5	41219519	C6	NM_001115131	5'UTR
185027	cg24884084	0.074551887	-0.003209581	-1.928371965	0.0016644	0.990679767	-0.021462036	cg24884084	1	153003198	SPRR1B	NM_003125	TSS1500
185028	cg24884142	0.794692709	-0.000213719	-0.270019679	0.000791493	0.999928333	-0.001429109	cg24884142	1	119532056	TBX15;TBX15	NM_152380;NM_152380	1stExon;5'UTR
185029	cg24884217	0.650241699	0.000821383	0.460204419	0.001784821	0.999928333	0.005492475	cg24884217	6	32038155	TNXB	NM_019105	Body
185030	cg24884230	0.024677389	-0.001795388	-2.422737135	0.000741058	0.930752203	-0.012005516	cg24884230	10	124216658	ARMS2	NM_001099667	3'UTR
185031	cg24884543	0.900673705	-0.000275116	-0.126853678	0.002168765	0.999928333	-0.001839662	cg24884543	18	77139072
185032	cg24884648	0.301225406	-0.00199774	-1.054443826	0.001894591	0.999928333	-0.013358618	cg24884648	10	95676572
185033	cg24884820	0.98148599	3.31E-05	0.023635048	0.001400873	0.999928333	0.0002214	cg24884820	11	6519453	DNHD1;DNHD1	NM_173589;NM_144666	Body;Body
185034	cg24884961	0.534969625	0.0010812	0.625448592	0.001728679	0.999928333	0.007229837	cg24884961	1	1115083	TTLL10;TTLL10;TTLL10	NM_153254;NM_001130045;NM_153254	5'UTR;Body;1stExon
185035	cg24885202	0.995962316	6.90E-06	0.005074591	0.001359808	0.999928333	4.61E-05	cg24885202	8	1143913
185036	cg24885417	0.592159884	-4.99E-05	-0.577664745	8.64E-05	0.999928333	-0.000333823	cg24885417	7	24323764	NPY	NM_000905	TSS200
185037	cg24885442	0.170043353	0.005252805	1.371170464	0.003830891	0.999928333	0.035124796	cg24885442	8	1740059
185038	cg24885631	0.642834887	-0.000859002	-0.476889172	0.001801262	0.999928333	-0.005744031	cg24885631	10	133751448	PPP2R2D;PPP2R2D;PPP2R2D	NM_001003656;NR_033191;NM_018461	5'UTR;Body;Body
185039	cg24885723	0.201236488	-0.005150662	-1.350563641	0.003813713	0.999928333	-0.034441777	cg24885723	1	9030439	CA6	NM_001215	Body
185040	cg24885794	0.751004436	-0.000520962	-0.333699429	0.001561171	0.999928333	-0.003483601	cg24885794	7	94286086	SGCE;PEG10;SGCE;PEG10;SGCE	NM_001099401;NM_015068;NM_001099400;NM_001040152;NM_003919	TSS1500;5'UTR;TSS1500;5'UTR;TSS1500
185041	cg24885937	0.811107198	-0.000399398	-0.247778722	0.001611916	0.999928333	-0.002670724	cg24885937	11	16898482	PLEKHA7	NM_175058	Body
185042	cg24886076	0.642951342	-0.001059235	-0.481186503	0.002201299	0.999928333	-0.007082963	cg24886076	1	192542576
185043	cg24886257	0.220400597	-0.001257323	-1.218928239	0.001031499	0.999928333	-0.008407549	cg24886257	19	52452447
185044	cg24886277	0.771009739	-0.000568154	-0.302180416	0.001880181	0.999928333	-0.003799168	cg24886277	6	26331217
185045	cg24886356	0.858955388	-0.000559269	-0.183535731	0.003047195	0.999928333	-0.003739757	cg24886356	5	176300261	UNC5A	NM_133369	Body
185046	cg24886391	0.006576521	-0.003271682	-2.897490675	0.001129143	0.790222253	-0.021877296	cg24886391	12	132666527
185047	cg24886439	0.897060619	0.000216522	0.130923381	0.001653804	0.999928333	0.001447851	cg24886439	6	167117898	RPS6KA2	NM_001006932	Body
185048	cg24886563	0.358549082	-0.001627638	-0.940843817	0.001729977	0.999928333	-0.010883794	cg24886563	17	3820150	P2RX1	NM_002558	TSS200
185049	cg24886632	0.406975826	0.001373115	0.847290934	0.001620594	0.999928333	0.009181833	cg24886632	19	46201933	QPCTL;QPCTL	NM_001163377;NM_017659	Body;Body
185050	cg24886708	0.479492634	-0.002033395	-0.728634374	0.002790693	0.999928333	-0.013597038	cg24886708	1	225061458
185051	cg24886710	0.449517875	-0.001441356	-0.749780908	0.00192237	0.999928333	-0.009638152	cg24886710	1	6232001	CHD5	NM_015557	Body
185052	cg24886788	0.564949143	-0.001064635	-0.596358097	0.001785227	0.999928333	-0.007119069	cg24886788	15	41118060	PPP1R14D;PPP1R14D	NM_017726;NM_001130143	Body;Body
185053	cg24886831	0.813012715	-0.000696148	-0.244131838	0.002851524	0.999928333	-0.004655047	cg24886831	8	1857688	ARHGEF10	NM_014629	Body
185054	cg24886843	0.21261077	0.00161408	1.346199111	0.001198991	0.999928333	0.010793134	cg24886843	6	74126975	DDX43	NM_018665	3'UTR
185055	cg24886867	0.161707227	-0.003372052	-1.435678574	0.002348751	0.999928333	-0.022548452	cg24886867	6	3076190	RIPK1	NM_003804	TSS1500
185056	cg24887211	0.884089174	-0.000270741	-0.152308589	0.001777585	0.999928333	-0.001810412	cg24887211	14	77292625	C14orf166B	NM_194287	TSS200
185057	cg24888049	0.277774738	0.002406461	1.095198788	0.002197282	0.999928333	0.016091675	cg24888049	15	91426667	FES;FURIN;FES	NM_002005;NM_002569;NM_001143785	TSS1500;3'UTR;TSS1500
185058	cg24888352	0.282338273	0.002075002	1.085746722	0.001911129	0.999928333	0.013875258	cg24888352	10	2908597
185059	cg24888581	0.045100483	-0.002137885	-2.069283285	0.001033152	0.960765471	-0.014295748	cg24888581	2	236616026	AGAP1;AGAP1	NM_014914;NM_001037131	Body;Body
185060	cg24889058	0.215880232	-0.005749632	-1.250962082	0.004596168	0.999928333	-0.03844701	cg24889058	7	136610019	CHRM2;CHRM2;CHRM2;CHRM2;CHRM2;CHRM2;CHRM2;CHRM2	NM_001006631;NM_000739;NM_001006627;NM_001006628;NM_001006629;NM_001006632;NM_001006630;NM_001006626	5'UTR;5'UTR;5'UTR;5'UTR;5'UTR;5'UTR;5'UTR;5'UTR
185061	cg24889095	0.72442081	-0.000992232	-0.356811209	0.002780831	0.999928333	-0.006634918	cg24889095	19	21540946	ZNF738	NR_027130	TSS1500
185062	cg24889157	0.780938221	0.000332862	0.28923832	0.001150821	0.999928333	0.0022258	cg24889157	18	12910904
185063	cg24889207	0.806197573	-0.000319424	-0.25281221	0.001263483	0.999928333	-0.002135945	cg24889207	12	120124618	CIT	NM_007174	3'UTR
185064	cg24889366	0.38221195	-0.001226875	-0.888565416	0.001380737	0.999928333	-0.008203946	cg24889366	16	850646	GNG13	NM_016541	5'UTR
185065	cg24889693	0.813014127	-0.000419862	-0.247528689	0.001696216	0.999928333	-0.00280756	cg24889693	22	39709954	RPL3;SNORD83B;RPL3	NM_000967;NR_000028;NM_001033853	Body;TSS200;Body
185066	cg24889744	0.8147349	0.000280249	0.247604105	0.001131845	0.999928333	0.00187399	cg24889744	20	3761916	SPEF1	NM_015417	1stExon
185067	cg24889829	0.292829466	0.001356941	1.0689805	0.001269379	0.999928333	0.00907368	cg24889829	8	1776347	ARHGEF10	NM_014629	5'UTR
185068	cg24889914	0.642774009	-0.001088704	-0.466414234	0.002334199	0.999928333	-0.007280015	cg24889914	19	7852204	CLEC4GP1	NR_002931	TSS200
185069	cg24889949	0.77605069	0.000358669	0.294059795	0.001219713	0.999928333	0.002398368	cg24889949	19	58551920	ZSCAN1	NM_182572	Body
185070	cg24889998	0.116955817	-0.004378054	-1.613261852	0.00271379	0.999928333	-0.029275454	cg24889998	1	154475688	TDRD10;TDRD10;SHE	NM_182499;NM_001098475;NM_001010846	5'UTR;5'UTR;TSS1500
185071	cg24890045	0.025911003	-0.005793882	-2.370469093	0.002444192	0.932046155	-0.038742904	cg24890045	4	187580886	FAT1	NM_005245	Body
185072	cg24890104	0.1771292	0.002022378	1.461623943	0.001383651	0.999928333	0.013523364	cg24890104	6	27648895
185073	cg24890222	0.223609533	-0.002225407	-1.24279385	0.001790649	0.999928333	-0.014880997	cg24890222	13	115000162	CDC16;CDC16	NM_003903;NM_001078645	TSS200;TSS200
185074	cg24890545	0.116320583	0.001709116	1.743586344	0.00098023	0.999928333	0.011428628	cg24890545	6	136934526	MAP3K5	NM_005923	Body
185075	cg24890716	0.122094851	0.001411868	1.579685814	0.000893765	0.999928333	0.009440969	cg24890716	8	1458554	DLGAP2	NM_004745	5'UTR
185076	cg24890884	0.638781819	-0.001342088	-0.48814252	0.002749377	0.999928333	-0.00897436	cg24890884	12	7002827
185077	cg24890964	0.853359895	-0.000422952	-0.186685054	0.00226559	0.999928333	-0.002828221	cg24890964	20	36153642	BLCAP;BLCAP;BLCAP;BLCAP;BLCAP	NM_001167821;NM_001167823;NM_001167820;NM_001167822;NM_006698	5'UTR;TSS1500;5'UTR;5'UTR;5'UTR
185078	cg24891125	0.822973838	0.00030665	0.22586051	0.001357697	0.999928333	0.002050528	cg24891125	5	422573	AHRR	NM_020731	Body
185079	cg24891312	0.591064558	-0.001644275	-0.542135336	0.00303296	0.999928333	-0.010995042	cg24891312	12	11549555	PRB2	NM_006248	TSS1500
185080	cg24891434	0.140601592	-0.006157923	-1.443794085	0.004265097	0.999928333	-0.041177193	cg24891434	11	69934031	ANO1;ANO1	NM_018043;NR_030691	Body;Body
185081	cg24891660	0.401383346	0.005705584	0.874781847	0.006522293	0.999928333	0.038152466	cg24891660	8	145003653	PLEC1;PLEC1;PLEC1;PLEC1;PLEC1;PLEC1;PLEC1;PLEC1	NM_201378;NM_201384;NM_201382;NM_201381;NM_000445;NM_201380;NM_201383;NM_201379	Body;Body;Body;Body;Body;Body;Body;Body
185082	cg24891846	0.089956427	-0.015213218	-1.767851669	0.008605483	0.999928333	-0.101728724	cg24891846	19	13319523	CACNA1A;CACNA1A	NM_001127222;NM_001127221	Body;Body
185083	cg24892069	0.998345198	-4.38E-06	-0.002102193	0.002085011	0.999928333	-2.93E-05	cg24892069	10	33562205	NRP1;NRP1;NRP1	NM_001024628;NM_003873;NM_001024629	Body;Body;Body
185084	cg24892091	0.905627681	0.000114615	0.12523195	0.000915219	0.999928333	0.000766412	cg24892091	6	32731127	HLA-DQB2	NR_003937	Body
185085	cg24892120	0.692429926	0.000543791	0.395903421	0.001373545	0.999928333	0.003636259	cg24892120	4	513008	PIGG;PIGG	NM_017733;NM_001127178	Body;Body
185086	cg24892241	0.01774415	-0.003184143	-2.501148096	0.001273073	0.89135622	-0.021291935	cg24892241	6	28105103
185087	cg24892243	0.807418427	0.0003857	0.245588146	0.001570514	0.999928333	0.002579122	cg24892243	19	2389770	TMPRSS9	NM_182973	TSS200
185088	cg24892362	0.118158871	-0.002630863	-1.638349111	0.001605801	0.999928333	-0.017592223	cg24892362	3	184319417
185089	cg24892433	0.72824888	-0.001657279	-0.350834501	0.004723821	0.999928333	-0.011082002	cg24892433	13	112183412
185090	cg24892473	0.03456609	-0.003872107	-2.224400714	0.001740742	0.950772661	-0.025892254	cg24892473	11	83278674	DLG2;DLG2;DLG2;DLG2	NM_001142699;NM_001364;NM_001142702;NM_001142700	Body;Body;Body;Body
185091	cg24892510	0.578857015	0.000852739	0.553806964	0.001539776	0.999928333	0.005702149	cg24892510	19	53636309	ZNF415;ZNF415;ZNF415;ZNF415	NM_001136038;NR_028343;NM_018355;NM_001164309	TSS200;TSS200;TSS200;TSS200
185092	cg24892628	0.460500763	-0.002319828	-0.750185892	0.003092337	0.999928333	-0.015512374	cg24892628	19	1509841	ADAMTSL5	NM_213604	Body
185093	cg24892871	0.853000494	0.000339899	0.190118385	0.001787827	0.999928333	0.002272857	cg24892871	19	10611043	KEAP1;KEAP1	NM_203500;NM_012289	5'UTR;5'UTR
185094	cg24892948	0.108935706	-0.004360399	-1.626558092	0.002680752	0.999928333	-0.029157398	cg24892948	19	36001897	DMKN;DMKN;DMKN;DMKN;DMKN;DMKN	NM_001126059;NM_033317;NM_001126056;NM_001126061;NM_001126058;NM_001126057	TSS1500;Body;Body;TSS1500;Body;Body
185095	cg24892966	0.948581011	0.000140189	0.068272546	0.002053375	0.999928333	0.000937426	cg24892966	6	27526023
185096	cg24893073	0.939947229	-0.000154863	-0.078234108	0.001979482	0.999928333	-0.001035548	cg24893073	17	7742126	KDM6B	NM_001080424	TSS1500
185097	cg24893378	0.71426723	0.002225832	0.363464359	0.006123935	0.999928333	0.014883837	cg24893378	5	59837426	PART1	NR_024617	Body
185098	cg24893509	0.251198669	0.0029935	1.173605662	0.002550686	0.999928333	0.020017125	cg24893509	18	77547348
185099	cg24893551	0.711777912	-0.000841633	-0.373811743	0.002251489	0.999928333	-0.005627887	cg24893551	2	158453759	ACVR1C;ACVR1C;ACVR1C;ACVR1C	NM_001111032;NM_145259;NM_001111031;NM_001111033	Body;Body;5'UTR;Body
185100	cg24893837	0.307427917	0.001369931	1.068121406	0.001282561	0.999928333	0.009160543	cg24893837	5	78282099	ARSB;ARSB;ARSB	NM_000046;NM_000046;NM_198709	1stExon;5'UTR;TSS1500
185101	cg24894353	0.18016288	-0.002548275	-1.395206375	0.00182645	0.999928333	-0.017039967	cg24894353	11	2444462	TRPM5	NM_014555	TSS200
185102	cg24894584	0.397958737	-0.003953073	-0.879050004	0.004496983	0.999928333	-0.026433661	cg24894584	12	1772230
185103	cg24894783	0.51167788	0.00153537	0.658192444	0.002332707	0.999928333	0.010266813	cg24894783	5	10577031	ANKRD33B	NM_001164440	Body
185104	cg24894970	0.880736543	-0.000138967	-0.158462634	0.00087697	0.999928333	-0.000929254	cg24894970	11	122655638	UBASH3B	NM_032873	Body
185105	cg24895155	0.674096306	-0.002797918	-0.435688265	0.006421834	0.999928333	-0.018709296	cg24895155	8	127837199
185106	cg24895173	0.116945235	-0.004706911	-1.697765149	0.002772416	0.999928333	-0.031474473	cg24895173	17	33825374	SLFN12L	NM_001145027	Body
185107	cg24895497	0.415097728	0.000702997	0.823585848	0.000853581	0.999928333	0.004700845	cg24895497	8	133138440
185108	cg24895871	0.396104174	0.000956559	0.891877546	0.001072522	0.999928333	0.006396378	cg24895871	12	54360836	HOTAIR	NR_003716	Body
185109	cg24895954	0.399335808	-0.001258293	-0.862887041	0.001458236	0.999928333	-0.008414035	cg24895954	17	80988473	B3GNTL1	NM_001009905	Body
185110	cg24896053	0.267158808	-0.001190327	-1.164071304	0.001022555	0.999928333	-0.007959552	cg24896053	10	8553099
185111	cg24896366	0.261088416	0.001304542	1.164885067	0.001119889	0.999928333	0.008723296	cg24896366	19	17937492	JAK3	NM_000215	3'UTR
185112	cg24896460	0.46879785	0.001214654	0.746023134	0.001628172	0.999928333	0.008122227	cg24896460	5	73188814	RGNEF	NM_001080479	Body
185113	cg24897108	0.986529521	-5.85E-05	-0.016771354	0.003486949	0.999928333	-0.000391054	cg24897108	10	6268474	PFKFB3;PFKFB3	NM_004566;NM_001145443	Body;Body
185114	cg24897126	0.762213497	-0.000774614	-0.313522519	0.002470681	0.999928333	-0.005179739	cg24897126	1	6474383
185115	cg24897141	0.562342891	0.000772691	0.627466668	0.001231446	0.999928333	0.005166881	cg24897141	5	139283199	NRG2;NRG2;NRG2;NRG2	NM_013982;NM_013983;NM_013981;NM_004883	Body;Body;Body;Body
185116	cg24897320	0.491948577	-0.001632301	-0.705076437	0.002315069	0.999928333	-0.010914973	cg24897320	1	110042528	CYB561D1;CYB561D1;CYB561D1;CYB561D1;CYB561D1	NM_182580;NM_001134402;NM_001134404;NM_001134403;NM_001134400	3'UTR;3'UTR;3'UTR;3'UTR;3'UTR
185117	cg24897506	0.602248297	-0.001337744	-0.522316163	0.002561177	0.999928333	-0.008945314	cg24897506	5	55573676
185118	cg24898236	0.466265372	-0.001618728	-0.757235093	0.002137682	0.999928333	-0.010824213	cg24898236	3	49228699	LOC646498	NM_001080528	TSS1500
185119	cg24898738	0.059742188	-0.014283484	-1.957864394	0.007295441	0.976037903	-0.09551172	cg24898738	10	134938144	GPR123	NM_001083909	Body
185120	cg24898753	0.546933485	-0.000787404	-0.61530815	0.00127969	0.999928333	-0.005265261	cg24898753	11	61735917	FTH1	NM_002032	TSS1500
185121	cg24898863	0.738580039	-0.000936869	-0.355135226	0.002638064	0.999928333	-0.006264719	cg24898863	1	153363580	S100A8	NM_002964	TSS200
185122	cg24898914	0.884010735	-0.000472573	-0.146757738	0.00322009	0.999928333	-0.003160033	cg24898914	6	32810706	PSMB8;PSMB8	NM_004159;NM_148919	Body;Body
185123	cg24899006	0.81382893	0.000426917	0.23805018	0.001793393	0.999928333	0.002854739	cg24899006	11	118978955	C2CD2L	NM_014807	Body
185124	cg24899081	0.446209111	-0.001596106	-0.778611722	0.002049939	0.999928333	-0.010672946	cg24899081	19	45663527	NKPD1	NM_198478	TSS200
185125	cg24899138	0.100660235	-0.00582224	-1.670245014	0.00348586	0.999928333	-0.03893253	cg24899138	5	134872639	NEUROG1	NM_006161	TSS1500
185126	cg24899294	0.591551078	-0.001222162	-0.526778295	0.002320069	0.999928333	-0.008172431	cg24899294	7	1481343	MICALL2	NM_182924	Body
185127	cg24899315	0.620626964	-0.00116145	-0.493329433	0.00235431	0.999928333	-0.007766462	cg24899315	3	47621019	CSPG5	NM_006574	TSS1500
185128	cg24899545	0.877631554	-0.000345478	-0.157773157	0.002189715	0.999928333	-0.002310167	cg24899545	6	7112846	RREB1;RREB1;RREB1;RREB1	NM_001003700;NM_001003699;NM_001168344;NM_001003698	5'UTR;5'UTR;5'UTR;5'UTR
185129	cg24899558	0.803435664	0.001117634	0.25419663	0.00439673	0.999928333	0.007473467	cg24899558	5	103329070
185130	cg24899626	0.850567196	0.000222202	0.193784716	0.001146645	0.999928333	0.001485836	cg24899626	8	10512724	RP1L1	NM_178857	TSS200
185131	cg24899750	0.307767099	-0.002618179	-1.045595719	0.002504007	0.999928333	-0.017507407	cg24899750	20	16710314	SNRPB2;SNRPB2	NM_003092;NM_198220	TSS1500;TSS1500
185132	cg24899767	0.226642714	-0.001506329	-1.331482549	0.001131317	0.999928333	-0.010072619	cg24899767	17	73499833	CASKIN2;CASKIN2	NM_001142643;NM_020753	Body;Body
185133	cg24899806	0.05965903	-0.00562433	-1.940706927	0.002898083	0.976037903	-0.03760913	cg24899806	7	119914282	KCND2;KCND2	NM_012281;NM_012281	1stExon;5'UTR
185134	cg24899871	0.860627107	-0.000415821	-0.183703801	0.002263543	0.999928333	-0.002780541	cg24899871	7	101273741	MYL10	NM_138403	TSS1500
185135	cg24899995	0.774365739	-0.000401952	-0.296454862	0.001355862	0.999928333	-0.002687797	cg24899995	17	73915917	FBF1	NM_001080542	Body
185136	cg24900164	0.638907342	-0.001329222	-0.469854988	0.002829005	0.999928333	-0.008888329	cg24900164	8	8563747
185137	cg24900425	0.847236157	0.001008475	0.191401453	0.0052689	0.999928333	0.006743536	cg24900425	17	41278444	BRCA1;NBR2;BRCA1;BRCA1;BRCA1;BRCA1	NM_007300;NR_003108;NM_007294;NM_007297;NM_007299;NR_027676	TSS1500;Body;TSS1500;TSS1500;TSS1500;TSS1500
185138	cg24900542	0.501702584	-0.007014236	-0.678324441	0.010340532	0.999928333	-0.046903243	cg24900542	6	29723315
185139	cg24900654	0.353948141	0.002111661	0.942219402	0.002241157	0.999928333	0.014120394	cg24900654	19	44285594	KCNN4	NM_002250	TSS200
185140	cg24900663	0.862865835	0.000490708	0.175077766	0.0028028	0.999928333	0.003281297	cg24900663	19	38810166	KCNK6	NM_004823	TSS1500
185141	cg24900923	0.483168515	-0.00067097	-0.70982399	0.000945263	0.999928333	-0.004486686	cg24900923	6	30434072
185142	cg24900963	0.128466967	0.004065041	1.593520143	0.002550982	0.999928333	0.027182377	cg24900963	16	28948266	CD19	NM_001770	Body
185143	cg24900983	0.346643919	-0.002100318	-0.976037945	0.002151881	0.999928333	-0.014044539	cg24900983	6	152128528	ESR1;ESR1;ESR1;ESR1;ESR1	NM_000125;NM_001122741;NM_001122740;NM_001122742;NM_001122740	TSS1500;5'UTR;1stExon;5'UTR;5'UTR
185144	cg24901317	0.537622736	-0.001285709	-0.633638046	0.002029091	0.999928333	-0.008597364	cg24901317	6	43226884	TTBK1	NM_032538	Body
185145	cg24901447	0.883565583	0.000304633	0.148643543	0.002049421	0.999928333	0.002037041	cg24901447	12	117036895
185146	cg24901474	0.439609305	0.002199474	0.792811434	0.002774271	0.999928333	0.014707582	cg24901474	1	163173040	RGS5	NM_003617	TSS200
185147	cg24901488	0.822030354	0.000434408	0.228134442	0.001904177	0.999928333	0.00290483	cg24901488	3	41121968
185148	cg24901725	0.727903831	-0.000640937	-0.353198095	0.001814668	0.999928333	-0.00428586	cg24901725	3	126242901	CHST13	NM_152889	TSS1500
185149	cg24901811	0.0588957	0.003264144	1.977331946	0.001650782	0.975216889	0.021826886	cg24901811	11	2240612
185150	cg24901995	0.340591859	0.00113066	0.972769166	0.001162311	0.999928333	0.007560573	cg24901995	11	888570	CHID1;CHID1;CHID1;CHID1;CHID1	NM_001142677;NM_023947;NM_001142675;NM_001142674;NM_001142676	Body;Body;Body;Body;Body
185151	cg24902038	0.561522663	0.00136074	0.593907582	0.002291165	0.999928333	0.009099084	cg24902038	1	2428882	PLCH2	NM_014638	Body
185152	cg24902174	0.513477282	-0.001525055	-0.671439836	0.002271321	0.999928333	-0.010197837	cg24902174	2	242707603	D2HGDH	NM_152783	3'UTR
185153	cg24902196	0.136232975	0.002835757	1.526072586	0.001858206	0.999928333	0.018962324	cg24902196	2	15300532
185154	cg24902461	0.427672887	0.004244457	0.839986418	0.005053006	0.999928333	0.028382106	cg24902461	10	121031392	GRK5	NM_005308	Body
185155	cg24902478	0.621945228	-0.00225429	-0.508129632	0.004436447	0.999928333	-0.015074131	cg24902478	12	78241621	NAV3	NM_014903	Body
185156	cg24902557	0.935562223	-0.000180682	-0.080000952	0.002258494	0.999928333	-0.001208194	cg24902557	14	105715464	BTBD6;BRF1;BRF1	NM_033271;NM_145685;NM_001519	Body;TSS1500;Body
185157	cg24902842	0.74508698	-0.000788459	-0.327895847	0.002404603	0.999928333	-0.00527232	cg24902842	3	49850507	UBA7	NM_003335	Body
185158	cg24902920	0.752410871	0.00036383	0.325727276	0.001116977	0.999928333	0.002432881	cg24902920	6	10416373	TFAP2A;TFAP2A	NM_001042425;NM_003220	Body;TSS1500
185159	cg24903144	0.572260993	0.001090986	0.613164674	0.00177927	0.999928333	0.007295272	cg24903144	10	102509268	PAX2;PAX2;PAX2;PAX2;PAX2	NM_000278;NM_003987;NM_003989;NM_003988;NM_003990	Body;Body;Body;Body;Body
185160	cg24903497	0.984137972	-6.14E-05	-0.0202065	0.003037484	0.999928333	-0.000410419	cg24903497	2	18621149
185161	cg24903589	0.348092089	0.000845108	0.991520269	0.000852336	0.999928333	0.005651124	cg24903589	19	5209018	PTPRS;PTPRS;PTPRS;PTPRS	NM_130855;NM_002850;NM_130854;NM_130853	Body;Body;Body;Body
185162	cg24903637	0.36876545	0.001280578	0.916942595	0.001396574	0.999928333	0.008563051	cg24903637	4	851793	GAK	NM_005255	Body
185163	cg24903850	0.16855741	-0.001731916	-1.417743451	0.0012216	0.999928333	-0.011581086	cg24903850	4	37244839
185164	cg24903893	0.178699443	-0.001688567	-1.41960431	0.001189463	0.999928333	-0.011291216	cg24903893	5	158522515	EBF1	NM_024007	Body
185165	cg24904132	0.507685137	-0.002074332	-0.689352546	0.003009101	0.999928333	-0.013870775	cg24904132	18	74511645
185166	cg24904788	0.12123733	-0.004249442	-1.627694942	0.002610712	0.999928333	-0.028415443	cg24904788	11	45114842	PRDM11	NM_020229	TSS1500
185167	cg24904863	0.729874268	0.000912578	0.34468284	0.002647587	0.999928333	0.006102285	cg24904863	8	142950462
185168	cg24904992	0.881484961	-0.000543774	-0.150318212	0.003617489	0.999928333	-0.003636146	cg24904992	17	77994779	TBC1D16	NM_019020	5'UTR
185169	cg24905196	0.696044076	-0.000856946	-0.397778536	0.002154328	0.999928333	-0.005730279	cg24905196	3	121555186	IQCB1;IQCB1;EAF2	NM_001023570;NM_001023571;NM_018456	TSS1500;TSS1500;Body
185170	cg24905248	0.319199702	-0.001231067	-1.028790942	0.001196615	0.999928333	-0.008231979	cg24905248	2	44219907	LRPPRC	NM_133259	Body
185171	cg24905254	0.251490142	-0.003130035	-1.177904447	0.002657291	0.999928333	-0.020930121	cg24905254	5	103820591
185172	cg24905316	0.013751204	-0.008396119	-2.525167	0.003324976	0.860646228	-0.05614371	cg24905316	10	135186343	ECHS1	NM_004092	Body
185173	cg24905797	0.93581401	0.000311254	0.080823731	0.00385102	0.999928333	0.002081312	cg24905797	4	68265802
185174	cg24906157	0.628870441	0.001001485	0.491181356	0.002038932	0.999928333	0.006696798	cg24906157	12	27177936	MED21	NM_004264	Body
185175	cg24906202	0.022702819	-0.002376557	-2.447149524	0.000971153	0.921571629	-0.015891715	cg24906202	15	73345212	NEO1	NM_002499	Body
185176	cg24906316	0.193948738	-0.001551344	-1.335088277	0.001161978	0.999928333	-0.010373625	cg24906316	2	21346326
185177	cg24906410	0.691050898	0.000948165	0.398817706	0.00237744	0.999928333	0.006340253	cg24906410	19	44249756	C19orf61	NM_019108	Body
185178	cg24906420	0.935481797	-0.000177925	-0.083218639	0.002138047	0.999928333	-0.001189763	cg24906420	12	133133512	FBRSL1	NM_001142641	Body
185179	cg24906819	0.906985042	-0.000311274	-0.119591393	0.002602813	0.999928333	-0.002081447	cg24906819	8	8231531	PRAGMIN	NM_001080826	Body
185180	cg24907011	0.377261703	0.001918411	0.91862194	0.002088358	0.999928333	0.012828157	cg24907011	8	24855940
185181	cg24907270	0.297100856	-0.002548561	-1.056255247	0.002412827	0.999928333	-0.017041883	cg24907270	5	79287410	MTX3;MTX3	NM_001010891;NM_001167741	TSS1500;TSS1500
185182	cg24907762	0.039142551	0.00204545	2.185441906	0.000935944	0.953375998	0.01367765	cg24907762	10	45497989	ZNF22	NM_006963	5'UTR
185183	cg24907814	0.752933027	-0.00037852	-0.328499644	0.001152269	0.999928333	-0.002531111	cg24907814	5	2758088
185184	cg24908166	0.726761224	0.000930331	0.347501122	0.002677203	0.999928333	0.006220998	cg24908166	5	1268800	TERT;TERT	NM_198255;NM_198253	Body;Body
185185	cg24908334	0.131139776	-0.002769574	-1.555968264	0.001779968	0.999928333	-0.018519763	cg24908334	11	55041873
185186	cg24908603	0.453289928	0.001443558	0.75780737	0.001904914	0.999928333	0.009652875	cg24908603	16	86546631	FOXF1	NM_001451	Body
185187	cg24908802	0.652600459	-0.002565932	-0.459493968	0.005584255	0.999928333	-0.017158037	cg24908802	5	144726601
185188	cg24909309	0.297052022	-0.001907602	-1.067302455	0.001787312	0.999928333	-0.012755879	cg24909309	8	38387291	C8orf86	NM_207412	TSS1500
185189	cg24909396	0.365305611	-0.001053452	-0.950801616	0.001107962	0.999928333	-0.007044292	cg24909396	17	80625693	RAB40B	NM_006822	Body
185190	cg24909548	0.963287182	7.37E-05	0.047649168	0.001547004	0.999928333	0.000492912	cg24909548	19	36736272
185191	cg24909660	0.738814016	0.000819478	0.334855869	0.002447255	0.999928333	0.005479736	cg24909660	11	47276469	NR1H3	NM_001130102	5'UTR
185192	cg24909706	0.691230405	0.000653597	0.406388206	0.001608308	0.999928333	0.004370516	cg24909706	19	37020332	ZNF260;ZNF260;ZNF260;ZNF260	NM_001166036;NM_001166037;NM_001166038;NM_001012756	TSS1500;TSS1500;TSS1500;TSS1500
185193	cg24909753	0.323839308	0.002645216	1.03157637	0.002564246	0.999928333	0.017688201	cg24909753	17	9542	DOC2B	NM_003585	Body
185194	cg24910112	0.467477042	0.001069746	0.72152401	0.00148262	0.999928333	0.007153244	cg24910112	8	37657824	GPR124	NM_032777	Body
185195	cg24910161	0.668803318	-0.001825948	-0.450486701	0.004053278	0.999928333	-0.012209866	cg24910161	17	38119198	GSDMA	NM_178171	TSS200
185196	cg24910352	0.683955134	0.000935099	0.415866469	0.002248556	0.999928333	0.00625288	cg24910352	8	11601603	GATA4	NM_002052	Body
185197	cg24910675	0.005918126	-0.003369153	-2.977625328	0.00113149	0.777708721	-0.022529066	cg24910675	9	130616917	ENG;ENG;ENG;ENG	NM_001114753;NM_000118;NM_000118;NM_001114753	5'UTR;1stExon;5'UTR;1stExon
185198	cg24911113	0.89486856	0.000309915	0.132424756	0.002340312	0.999928333	0.002072361	cg24911113	19	23185714
185199	cg24911146	0.076729456	0.002369594	1.858766971	0.001274821	0.994036936	0.015845157	cg24911146	5	134073430	CAMLG	NM_001745	TSS1500
185200	cg24911198	0.534683675	-0.00172797	-0.632554867	0.002731731	0.999928333	-0.011554698	cg24911198	10	105451331	SH3PXD2A	NM_014631	Body
185201	cg24911283	0.812665184	-0.000366173	-0.239452621	0.00152921	0.999928333	-0.002448551	cg24911283	4	24780369
185202	cg24911545	0.97020517	5.53E-05	0.038005447	0.001456059	0.999928333	0.000370039	cg24911545	13	101179147	PCCA;PCCA	NM_001127692;NM_000282	Body;Body
185203	cg24911721	0.518361439	-0.002132615	-0.645113239	0.003305799	0.999928333	-0.014260506	cg24911721	22	46508454	MIRLET7A3;LOC400931;MIRLET7B	NR_029478;NR_027033;NR_029479	TSS200;Body;TSS1500
185204	cg24911827	0.696066029	-0.00117723	-0.392906152	0.002996212	0.999928333	-0.007871979	cg24911827	22	19170109	CLTCL1;CLTCL1	NM_001835;NM_007098	Body;Body
185205	cg24911891	0.820983251	-0.001999031	-0.225695474	0.008857204	0.999928333	-0.013367248	cg24911891	8	142405051
185206	cg24912023	0.128630817	-0.004458737	-1.540023019	0.002895241	0.999928333	-0.029814972	cg24912023	2	110979750	NCRNA00116	NR_027063	Body
185207	cg24912310	0.490716983	-0.001065754	-0.690265953	0.001543976	0.999928333	-0.007126552	cg24912310	19	33622856	WDR88	NM_173479	TSS200
185208	cg24912419	0.935021527	9.20E-05	0.080322314	0.001145053	0.999928333	0.000615013	cg24912419	9	130922817	C9orf16	NM_024112	Body
185209	cg24912456	0.643354065	0.000723509	0.483434074	0.001496603	0.999928333	0.004838006	cg24912456	6	1598854
185210	cg24912473	0.367460836	0.001340809	0.987548033	0.001357715	0.999928333	0.008965808	cg24912473	19	2754807	SGTA	NM_003021	3'UTR
185211	cg24912902	0.529622017	0.002487477	0.627327599	0.003965196	0.999928333	0.016633419	cg24912902	2	121301738
185212	cg24912956	0.519184942	0.001469681	0.647736546	0.002268949	0.999928333	0.009827558	cg24912956	8	58117541
185213	cg24913349	0.613191152	-0.000583025	-0.532205979	0.001095488	0.999928333	-0.003898612	cg24913349	5	38557634	LIFR;LIFR	NM_001127671;NM_002310	TSS1500;5'UTR
185214	cg24913355	0.591440168	-0.001608501	-0.532137063	0.00302272	0.999928333	-0.010755831	cg24913355	4	188533158
185215	cg24913794	0.27387873	-0.003769338	-1.126851432	0.003345017	0.999928333	-0.025205049	cg24913794	2	126716943
185216	cg24913825	0.021776466	-0.008775597	-2.552915411	0.00343748	0.916823457	-0.058681225	cg24913825	2	198134173
185217	cg24913868	0.743688358	-0.000863222	-0.334954357	0.002577133	0.999928333	-0.005772248	cg24913868	10	101296069	NKX2-3	NM_145285	3'UTR
185218	cg24914139	0.656858995	-0.00081454	-0.465232812	0.001750823	0.999928333	-0.00544672	cg24914139	4	174962548
185219	cg24914185	0.386011966	-0.00197345	-0.869225154	0.002270356	0.999928333	-0.013196194	cg24914185	2	200663789
185220	cg24914219	0.241437473	-0.001251218	-1.19085857	0.001050686	0.999928333	-0.008366725	cg24914219	18	33769346	MOCOS	NM_017947	Body
185221	cg24914313	0.170422364	-0.001665826	-1.40528496	0.001185401	0.999928333	-0.011139154	cg24914313	13	41636195	WBP4	NM_007187	Body
185222	cg24914474	0.809413737	-0.000328207	-0.24571801	0.001335705	0.999928333	-0.002194674	cg24914474	10	92913238	NUDT9P1	NR_002779	TSS1500
185223	cg24914483	0.232087183	0.00307722	1.254423579	0.002453095	0.999928333	0.020576955	cg24914483	18	2653997
185224	cg24914848	0.566194176	-0.000646719	-0.588766734	0.001098431	0.999928333	-0.004324525	cg24914848	2	53385253
185225	cg24914884	0.47819943	-0.001033568	-0.713784315	0.001448012	0.999928333	-0.006911329	cg24914884	2	64588128
185226	cg24914899	0.650541532	0.000669035	0.481721525	0.001388842	0.999928333	0.004473748	cg24914899	8	103625664
185227	cg24915236	0.514209115	-0.00085551	-0.659250317	0.001297701	0.999928333	-0.005720679	cg24915236	6	31936514	SKIV2L	NM_006929	Body
185228	cg24915503	0.994188437	-2.03E-05	-0.007925779	0.002556818	0.999928333	-0.000135508	cg24915503	5	140342795	PCDHA7;PCDHA12;PCDHA6;PCDHA10;PCDHA4;PCDHA11;PCDHA8;PCDHA6;PCDHA1;PCDHA2;PCDHA1;PCDHA9;PCDHA13;PCDHA5;PCDHAC1;PCDHA3;PCDHA10	NM_018910;NM_018903;NM_018909;NM_018901;NM_018907;NM_018902;NM_018911;NM_031849;NM_031411;NM_018905;NM_018900;NM_031857;NM_018904;NM_018908;NM_018898;NM_018906;NM_031860	Body;Body;Body;Body;Body;Body;Body;Body;Body;Body;Body;Body;Body;Body;Body;Body;Body
185229	cg24915508	0.508873457	0.001439322	0.656012332	0.002194048	0.999928333	0.009624554	cg24915508	10	134647082
185230	cg24915511	0.634211754	-0.000753306	-0.476988985	0.001579295	0.999928333	-0.005037257	cg24915511	1	181057458	IER5	NM_016545	TSS200
185231	cg24915592	0.318378015	-0.003959451	-0.994274955	0.003982249	0.999928333	-0.02647631	cg24915592	13	110319578
185232	cg24915915	0.163993777	0.002756734	1.679048298	0.001641843	0.999928333	0.018433906	cg24915915	2	231799064
185233	cg24916013	0.041092276	-0.00297215	-2.170132889	0.001369571	0.956209657	-0.019874365	cg24916013	19	34973191	WTIP	NM_001080436	1stExon
185234	cg24916055	0.348134713	0.000874298	0.947516565	0.000922726	0.999928333	0.005846314	cg24916055	6	78109388
185235	cg24916358	0.96803548	-3.99E-05	-0.040243172	0.000992315	0.999928333	-0.000267033	cg24916358	10	126315761	FAM53B	NM_014661	Body
185236	cg24917065	0.398710299	-0.001983629	-0.872697739	0.002272985	0.999928333	-0.013264259	cg24917065	8	23418389	SLC25A37	NM_016612	Body
185237	cg24917382	0.058562141	-0.002086478	-1.988734637	0.001049149	0.975216889	-0.013951996	cg24917382	11	2160953	INS-IGF2;IGF2AS;IGF2;IGF2;IGF2AS;IGF2	NR_003512;NR_028044;NM_001127598;NM_001007139;NR_028043;NM_000612	Body;TSS1500;Body;5'UTR;TSS1500;TSS1500
185238	cg24917641	0.613704887	-0.001242901	-0.539967786	0.002301805	0.999928333	-0.008311108	cg24917641	5	77961760
185239	cg24917775	0.869293206	-0.000310207	-0.164730701	0.001883115	0.999928333	-0.002074311	cg24917775	19	46526675	PGLYRP1	NM_005091	TSS1500
185240	cg24918184	0.275234336	0.001491401	1.10171862	0.001353704	0.999928333	0.009972793	cg24918184	19	4323200	FSD1	NM_024333	Body
185241	cg24918767	0.917342962	0.000363375	0.104652901	0.003472197	0.999928333	0.002429842	cg24918767	4	88297189	HSD17B11	NM_016245	Body
185242	cg24918790	0.370562393	0.001038463	0.961947817	0.001079542	0.999928333	0.006944065	cg24918790	22	20785148	SCARF2;SCARF2	NM_182895;NM_153334	Body;Body
185243	cg24919348	0.220538774	0.003916651	1.261668897	0.003104341	0.999928333	0.026190111	cg24919348	8	100549849	MIR599;VPS13B;VPS13B;MIR875	NR_030329;NM_017890;NM_152564;NR_030596	TSS1500;Body;Body;TSS1500
185244	cg24919468	0.873251841	0.00030563	0.166065139	0.00184042	0.999928333	0.002043704	cg24919468	4	185195769
185245	cg24919476	0.737642521	-0.000383354	-0.353429213	0.001084669	0.999928333	-0.002563435	cg24919476	11	89467677
185246	cg24919768	0.497977727	-0.002004846	-0.701199382	0.002859166	0.999928333	-0.013406131	cg24919768	2	110873031	MALL	NM_005434	Body
185247	cg24919806	0.40141038	0.002268516	0.866314073	0.002618584	0.999928333	0.01516926	cg24919806	10	34189023
185248	cg24919884	0.325987018	-0.001525243	-1.022418835	0.001491798	0.999928333	-0.01019909	cg24919884	1	3380288	ARHGEF16	NM_014448	Body
185249	cg24919972	0.349024655	-0.001432635	-0.961739357	0.001489629	0.999928333	-0.009579834	cg24919972	3	46037608	FYCO1	NM_024513	TSS1500
185250	cg24920126	0.143420014	0.005917534	1.48269356	0.00399107	0.999928333	0.039569748	cg24920126	6	5087266	PPP1R3G;PPP1R3G	NM_001145115;NM_001145115	3'UTR;1stExon
185251	cg24920358	0.501441737	-0.003223757	-0.674484572	0.004779587	0.999928333	-0.021556829	cg24920358	1	40204285	PPIE;PPIE;PPIE	NM_203457;NM_203456;NM_006112	TSS1500;TSS1500;TSS1500
185252	cg24920933	0.447779763	-0.002586436	-0.780880982	0.003312202	0.999928333	-0.017295146	cg24920933	7	142511496
185253	cg24921089	0.866632982	-0.000272965	-0.170611104	0.001599924	0.999928333	-0.001825279	cg24921089	11	10472840	AMPD3	NM_000480	Body
185254	cg24921221	0.607216403	-0.00151958	-0.520105884	0.002921673	0.999928333	-0.010161222	cg24921221	8	12584192	LONRF1	NM_152271	Body
185255	cg24921319	0.490523153	-0.000713051	-0.703526295	0.001013539	0.999928333	-0.004768078	cg24921319	7	6205671	CYTH3	NM_004227	Body
185256	cg24921614	0.880649054	-0.000203003	-0.155781648	0.001303127	0.999928333	-0.001357456	cg24921614	7	919082	C7orf20	NM_015949	Body
185257	cg24921794	0.313833193	-0.001421555	-1.036600511	0.001371362	0.999928333	-0.009505746	cg24921794	19	58881206	ZNF837;ZNF837	NM_138466;NM_001129730	5'UTR;5'UTR
185258	cg24921799	0.713270515	0.000501644	0.369510731	0.001357589	0.999928333	0.003354423	cg24921799	3	197237680	BDH1;BDH1;BDH1	NM_203314;NM_004051;NM_203315	3'UTR;3'UTR;3'UTR
185259	cg24921808	0.213742099	-0.001762755	-1.264296479	0.001394258	0.999928333	-0.011787306	cg24921808	19	740313	PALM;PALM	NM_002579;NM_001040134	Body;Body
185260	cg24921858	0.76947086	-0.001193426	-0.290341447	0.004110424	0.999928333	-0.007980281	cg24921858	12	12223989	BCL2L14;BCL2L14;BCL2L14;BCL2L14	NM_138723;NM_030766;NM_138723;NM_138722	5'UTR;TSS1500;1stExon;TSS1500
185261	cg24921943	0.149421193	-0.011589849	-1.522618927	0.007611786	0.999928333	-0.07749975	cg24921943	5	171847617	SH3PXD2B	NM_001017995	Body
185262	cg24921961	0.748184453	-0.000995063	-0.335373883	0.002967025	0.999928333	-0.006653849	cg24921961	5	140781193	PCDHGA4;PCDHGA6;PCDHGA1;PCDHGA8;PCDHGA5;PCDHGB1;PCDHGB4;PCDHGA3;PCDHGA2;PCDHGA7;PCDHGB2;PCDHGA9;PCDHGB5;PCDHGA9;PCDHGB3	NM_018917;NM_018919;NM_018912;NM_032088;NM_018918;NM_018922;NM_003736;NM_018916;NM_018915;NM_018920;NM_018923;NM_032089;NM_018925;NM_018921;NM_018924	Body;Body;Body;Body;Body;Body;Body;Body;Body;Body;Body;TSS1500;Body;TSS1500;Body
185263	cg24922022	0.263533589	-0.00438994	-1.141901714	0.003844412	0.999928333	-0.029354935	cg24922022	4	827675
185264	cg24922045	0.624107498	-0.00079088	-0.497797379	0.001588759	0.999928333	-0.005288507	cg24922045	17	34079987	GAS2L2	NM_139285	TSS200
185265	cg24922263	0.646139263	-0.00056512	-0.478360829	0.001181367	0.999928333	-0.003778879	cg24922263	8	86093932	E2F5;E2F5	NM_001951;NM_001083588	Body;Body
185266	cg24923279	0.998153403	-3.53E-06	-0.002268273	0.00155497	0.999928333	-2.36E-05	cg24923279	18	76670370
185267	cg24923430	0.53581243	0.005059912	0.633313148	0.007989589	0.999928333	0.033834945	cg24923430	8	8679450	MFHAS1	NM_004225	Body
185268	cg24923479	0.819975828	0.000159393	0.233612959	0.000682293	0.999928333	0.001065837	cg24923479	10	11915618
185269	cg24923516	0.177895226	-0.005452313	-1.353508132	0.004028282	0.999928333	-0.036458875	cg24923516	2	127955156	CYP27C1	NM_001001665	Body
185270	cg24923694	0.114352595	0.001423074	1.676873734	0.000848647	0.999928333	0.009515904	cg24923694	8	25905747
185271	cg24923931	0.712701576	0.00218151	0.365842385	0.005962978	0.999928333	0.014587461	cg24923931	19	40904691	PRX;PRX	NM_020956;NM_181882	Body;Body
185272	cg24923953	0.029883575	-0.004737109	-2.268182456	0.002088504	0.94324088	-0.031676404	cg24923953	4	72996777	NPFFR2;NPFFR2;NPFFR2	NM_004885;NM_053036;NM_001144756	Body;Body;Body
185273	cg24924051	0.971937075	-0.000136101	-0.035606279	0.003822396	0.999928333	-0.000910091	cg24924051	3	32408427	CMTM8	NM_178868	Body
185274	cg24924221	0.672086273	0.000852916	0.437095465	0.001951326	0.999928333	0.005703331	cg24924221	8	22856702	RHOBTB2;RHOBTB2;RHOBTB2	NM_001160036;NM_015178;NM_001160037	Body;TSS1500;Body
185275	cg24924294	0.885751751	0.000162855	0.146301996	0.001113142	0.999928333	0.001088989	cg24924294	19	3765308	MRPL54	NM_172251	Body
185276	cg24924449	0.380647752	0.002969079	0.888990319	0.003339833	0.999928333	0.019853829	cg24924449	13	98507990
185277	cg24924505	0.292781421	-0.001831782	-1.091313898	0.00167851	0.999928333	-0.012248876	cg24924505	3	54926024	CACNA2D3	NM_018398	Body
185278	cg24924577	0.018652571	-0.005229223	-2.450399103	0.002134029	0.898601931	-0.034967105	cg24924577	15	90735148	SEMA4B	NM_020210	5'UTR
185279	cg24924779	0.286279836	-0.001241398	-1.073512552	0.001156389	0.999928333	-0.008301061	cg24924779	20	49639998	KCNG1	NM_002237	TSS1500
185280	cg24924930	0.500474223	-0.001135638	-0.667760349	0.001700667	0.999928333	-0.007593856	cg24924930	2	241717598	KIF1A	NM_004321	Body
185281	cg24924958	0.846071963	-0.000445359	-0.196668683	0.002264515	0.999928333	-0.002978057	cg24924958	6	142409993	NMBR	NM_002511	TSS200
185282	cg24925163	0.896271895	0.000331844	0.133243259	0.002490512	0.999928333	0.002218996	cg24925163	2	128458248	SFT2D3	NM_032740	TSS1500
185283	cg24925400	0.979733492	3.79E-05	0.025063069	0.001511413	0.999928333	0.000253303	cg24925400	4	111552353	PITX2;PITX2	NM_153426;NM_153427	Body;Body
185284	cg24925701	0.776389748	-0.001284481	-0.285152686	0.004504537	0.999928333	-0.008589148	cg24925701	1	18553942	IGSF21	NM_032880	Body
185285	cg24925929	0.115407141	0.001658529	1.631193777	0.001016758	0.999928333	0.011090358	cg24925929	3	122640935	SEMA5B	NM_001031702	Body
185286	cg24925945	0.104330058	-0.002579963	-1.685149382	0.001531	0.999928333	-0.017251865	cg24925945	11	20055434	NAV2;NAV2;NAV2;NAV2	NM_182964;NM_001111018;NM_145117;NM_001111019	Body;Body;Body;Body
185287	cg24926042	0.973253761	6.96E-05	0.034216998	0.00203287	0.999928333	0.00046513	cg24926042	12	52799999	KRT82	NM_033033	1stExon
185288	cg24926052	0.117995629	-0.002272326	-1.611487744	0.001410079	0.999928333	-0.015194734	cg24926052	1	6063829
185289	cg24926121	0.577986759	0.000526247	0.570104253	0.000923072	0.999928333	0.003518945	cg24926121	1	27763886	WASF2	NM_006990	5'UTR
185290	cg24926276	0.344374476	-0.002046662	-0.975548002	0.002097962	0.999928333	-0.013685753	cg24926276	19	4539943	LRG1	NM_052972	Body
185291	cg24926361	0.895075715	0.000207417	0.134504735	0.001542078	0.999928333	0.001386968	cg24926361	22	19136922	GSC2	NM_005315	Body
185292	cg24926364	0.795345254	0.000176649	0.265276781	0.000665906	0.999928333	0.001181231	cg24926364	13	114748575	RASA3	NM_007368	3'UTR
185293	cg24926465	0.249205016	-0.002914131	-1.205472682	0.002417417	0.999928333	-0.019486396	cg24926465	3	156007787	KCNAB1;KCNAB1;KCNAB1	NM_172159;NM_003471;NM_172160	TSS1500;Body;Body
185294	cg24926589	0.648588739	0.0004447	0.468479796	0.000949241	0.999928333	0.00297365	cg24926589	2	182551611
185295	cg24926706	0.316538634	0.001630666	1.030399932	0.001582556	0.999928333	0.010904043	cg24926706	3	64487040
185296	cg24926711	0.611497201	-0.000860421	-0.527247391	0.001631912	0.999928333	-0.005753521	cg24926711	10	100993662	HPSE2;HPSE2;HPSE2;HPSE2	NM_001166244;NM_001166245;NM_021828;NM_001166246	Body;Body;Body;Body
185297	cg24926924	0.942652829	-0.000105483	-0.074555165	0.001414838	0.999928333	-0.000705354	cg24926924	2	155434214
185298	cg24927687	0.741078592	0.000338501	0.336064507	0.001007251	0.999928333	0.002263513	cg24927687	1	6336519	ACOT7;ACOT7;ACOT7;ACOT7	NM_181864;NM_181865;NM_007274;NM_181866	Body;Body;Body;Body
185299	cg24927769	0.149063934	0.022085489	1.488604778	0.014836368	0.999928333	0.147682668	cg24927769	7	147732939	MIR548F3;CNTNAP2	NR_031644;NM_014141	Body;Body
185300	cg24927800	0.367341457	-0.000891922	-0.899613861	0.00099145	0.999928333	-0.005964161	cg24927800	2	220283214	DES	NM_001927	1stExon
185301	cg24927841	0.269467047	0.002085805	1.155646218	0.001804882	0.999928333	0.013947493	cg24927841	8	129702875
185302	cg24927974	0.113127059	-0.005406853	-1.663250696	0.003250775	0.999928333	-0.036154895	cg24927974	7	35078269	DPY19L1	NM_015283	TSS1500
185303	cg24928023	0.430603676	-0.001231423	-0.789070322	0.001560599	0.999928333	-0.008234356	cg24928023	21	45395775	AGPAT3;AGPAT3	NM_001037553;NM_020132	Body;Body
185304	cg24928053	0.567246411	-0.001256615	-0.567627596	0.002213803	0.999928333	-0.008402817	cg24928053	2	168130989
185305	cg24928110	0.535715356	0.00207144	0.628872399	0.003293895	0.999928333	0.013851438	cg24928110	8	96085448
185306	cg24928143	0.321868896	-0.001442118	-1.056331811	0.001365213	0.999928333	-0.009643248	cg24928143	8	143090462
185307	cg24928150	0.025940535	-0.002309626	-2.324502407	0.0009936	0.932046155	-0.015444153	cg24928150	1	226493388	LIN9	NM_173083	Body
185308	cg24928333	0.516063378	0.000698195	0.645662577	0.001081362	0.999928333	0.004668735	cg24928333	18	44790141
185309	cg24928389	0.702189861	-0.000594721	-0.387933649	0.001533049	0.999928333	-0.003976821	cg24928389	17	36713455	SRCIN1	NM_025248	Body
185310	cg24928546	0.305298768	-0.002686996	-1.046829165	0.002566795	0.999928333	-0.017967575	cg24928546	17	79392689	BAHCC1	NM_001080519	Body
185311	cg24928681	0.325818013	-0.000737115	-0.996132816	0.000739977	0.999928333	-0.004928991	cg24928681	11	74700231	NEU3	NM_006656	Body
185312	cg24928726	0.175322013	-0.003792229	-1.452898843	0.002610112	0.999928333	-0.025358122	cg24928726	1	182640852	RGS8;RGS8	NM_033345;NM_001102450	Body;5'UTR
185313	cg24929181	0.413739677	0.000950541	0.835143028	0.001138177	0.999928333	0.006356138	cg24929181	21	44482095	CBS	NM_000071	Body
185314	cg24929264	0.523467355	-0.001298627	-0.672992773	0.00192963	0.999928333	-0.008683745	cg24929264	17	34325375	CCL15;CCL14-CCL15;CCL14-CCL15	NM_032965;NR_027922;NR_027921	Body;Body;Body
185315	cg24929514	0.331633885	0.001783152	1.020297066	0.00174768	0.999928333	0.011923699	cg24929514	7	151132764	CRYGN	NM_144727	Body
185316	cg24929538	0.556832598	-0.00154938	-0.596215491	0.002598691	0.999928333	-0.010360493	cg24929538	3	73164119
185317	cg24929556	0.652262357	0.001307106	0.45609728	0.002865849	0.999928333	0.008740441	cg24929556	1	167454876	CD247;CD247	NM_198053;NM_000734	Body;Body
185318	cg24929696	0.264181922	-0.00418375	-1.149108483	0.003640866	0.999928333	-0.027976169	cg24929696	5	21341373
185319	cg24929754	0.294950001	0.001489227	1.161153899	0.001282541	0.999928333	0.009958262	cg24929754	1	100644654	LRRC39	NM_144620	TSS1500
185320	cg24929834	0.211881544	-0.001514435	-1.297148489	0.001167511	0.999928333	-0.010126819	cg24929834	22	29457241	C22orf31	NM_015370	Body
185321	cg24929847	0.158506968	-0.002911696	-1.470884532	0.001979555	0.999928333	-0.019470118	cg24929847	7	34911779	NPSR1	NM_207173	Body
185322	cg24930059	0.459772231	0.001472909	0.754161443	0.001953042	0.999928333	0.009849143	cg24930059	17	70585276
185323	cg24930218	0.741625882	0.000608025	0.335132953	0.001814279	0.999928333	0.004065777	cg24930218	17	38418866	WIPF2	NM_133264	Body
185324	cg24930416	0.111831658	0.008937367	1.6477596	0.005423951	0.999928333	0.059762958	cg24930416	2	201390305	SGOL2;SGOL2;SGOL2	NM_001160046;NM_001160033;NM_152524	TSS1500;TSS1500;TSS1500
185325	cg24930536	0.018866499	0.007376342	2.616893833	0.002818739	0.901720908	0.049324597	cg24930536	17	79615807
185326	cg24930713	0.400263686	-0.001713993	-0.834500176	0.002053915	0.999928333	-0.011461236	cg24930713	17	47048981
185327	cg24930749	0.271988148	-0.001665841	-1.120899323	0.001486165	0.999928333	-0.011139252	cg24930749	1	29804900
185328	cg24930851	0.387500466	0.000728431	0.886944847	0.000821281	0.999928333	0.004870922	cg24930851	5	141243400	PCDH1;PCDH1	NM_032420;NM_002587	Body;Body
185329	cg24931092	0.061667185	-0.001451095	-1.981772429	0.000732221	0.976516197	-0.009703277	cg24931092	19	34921884	UBA2	NM_005499	Body
185330	cg24931191	0.909346611	0.000463589	0.117152438	0.003957146	0.999928333	0.003099959	cg24931191	3	36248859
185331	cg24931242	0.323066911	-0.001199353	-1.022880644	0.001172525	0.999928333	-0.008019912	cg24931242	8	95651433
185332	cg24931346	0.933684893	-0.00021604	-0.084123684	0.002568128	0.999928333	-0.001444633	cg24931346	1	22979546	C1QB	NM_000491	TSS200
185333	cg24931355	0.074706009	-0.00243262	-1.79578481	0.001354628	0.991279841	-0.016266601	cg24931355	17	17696392	RAI1	NM_030665	Body
185334	cg24931520	0.671159421	0.000448295	0.429700207	0.001043275	0.999928333	0.002997691	cg24931520	6	99291587
185335	cg24931561	0.57293932	-0.000749163	-0.568704849	0.001317314	0.999928333	-0.005009549	cg24931561	6	157745382	C6orf35	NM_018452	TSS200
185336	cg24931584	0.847288507	-0.000367815	-0.201368193	0.001826578	0.999928333	-0.002459527	cg24931584	13	114863115	RASA3	NM_007368	Body
185337	cg24931632	0.304082586	0.002648155	1.047535771	0.002527985	0.999928333	0.017707852	cg24931632	1	47899667	MGC12982	NR_026878	Body
185338	cg24931648	0.681155245	0.000728354	0.423667794	0.001719163	0.999928333	0.004870404	cg24931648	19	49520532	LHB	NM_000894	TSS200
185339	cg24931658	0.985609634	-3.19E-05	-0.01873353	0.001701195	0.999928333	-0.000213106	cg24931658	8	21914524	EPB49;EPB49;EPB49;EPB49	NM_001114135;NM_001114136;NM_001114139;NM_001114137	TSS1500;5'UTR;5'UTR;5'UTR
185340	cg24931709	0.970678565	3.23E-05	0.037045684	0.000871783	0.999928333	0.000215958	cg24931709	6	150213234	RAET1E	NM_139165	TSS1500
185341	cg24931713	0.69396758	-0.000853491	-0.402903392	0.002118352	0.999928333	-0.005707179	cg24931713	8	1076811
185342	cg24931737	0.516879114	-0.000584961	-0.699241513	0.000836565	0.999928333	-0.003911557	cg24931737	8	41511709	ANK1;ANK1;ANK1;ANK1;ANK1;ANK1;ANK1;ANK1	NM_001142446;NM_000037;NM_020476;NM_020478;NM_020480;NM_001142445;NM_020475;NM_020477	3'UTR;3'UTR;3'UTR;3'UTR;3'UTR;3'UTR;3'UTR;3'UTR
185343	cg24931856	0.296219198	0.001917999	1.065334545	0.001800372	0.999928333	0.012825396	cg24931856	1	19104579
185344	cg24931954	0.820054525	0.000262164	0.231092319	0.001134457	0.999928333	0.001753057	cg24931954	11	3164851	OSBPL5;OSBPL5;OSBPL5	NM_020896;NM_001144063;NM_145638	5'UTR;5'UTR;5'UTR
185345	cg24932241	0.812142358	-0.000261448	-0.244672915	0.001068562	0.999928333	-0.001748269	cg24932241	11	442077	ANO9	NM_001012302	TSS200
185346	cg24932457	0.593059776	-0.000884133	-0.528614677	0.001672547	0.999928333	-0.005912076	cg24932457	1	175568559	TNR	NM_003285	5'UTR
185347	cg24932481	0.177143898	-0.003046508	-1.425178997	0.002137632	0.999928333	-0.020371585	cg24932481	20	62741409
185348	cg24932585	0.62793367	-0.001262902	-0.513418399	0.00245979	0.999928333	-0.008444852	cg24932585	19	12666317
185349	cg24932628	0.531432155	-0.001015367	-0.643241897	0.001578516	0.999928333	-0.006789625	cg24932628	13	53603157	OLFM4	NM_006418	1stExon
185350	cg24932660	0.885606628	0.000377948	0.138542379	0.002728033	0.999928333	0.002527288	cg24932660	1	27709575	CD164L2	NM_207397	Body
185351	cg24932925	0.971663719	4.33E-05	0.035775993	0.001209025	0.999928333	0.000289234	cg24932925	6	31708299	MSH5;MSH5;MSH5;MSH5	NM_172165;NM_025259;NM_002441;NM_172166	Body;Body;Body;Body
185352	cg24933060	0.473242077	-0.003348945	-0.750168786	0.004464255	0.999928333	-0.02239394	cg24933060	7	102155527
185353	cg24933152	0.162287649	-0.001882926	-1.422870725	0.001323329	0.999928333	-0.012590872	cg24933152	2	234372892	DGKD;DGKD	NM_152879;NM_003648	Body;Body
185354	cg24933157	0.455775308	-0.001268221	-0.817686846	0.001550987	0.999928333	-0.008480424	cg24933157	2	88427637	FABP1	NM_001443	TSS200
185355	cg24933241	0.599183722	-0.000896209	-0.527711932	0.001698292	0.999928333	-0.005992829	cg24933241	1	42506516
185356	cg24933709	0.899807343	0.000321314	0.12573067	0.002555571	0.999928333	0.00214858	cg24933709	7	149120687
185357	cg24933758	0.238734819	-0.001872748	-1.203754289	0.001555756	0.999928333	-0.012522809	cg24933758	15	90319155	MESP2	NM_001039958	TSS1500
185358	cg24933856	0.904655666	0.000268948	0.121561617	0.002212444	0.999928333	0.001798421	cg24933856	13	30949122	LOC100188949	NR_024464	TSS1500
185359	cg24933919	0.415462368	-0.001695529	-0.859044321	0.001973739	0.999928333	-0.011337772	cg24933919	13	77298665
185360	cg24934431	0.002098524	-0.003302954	-3.378347663	0.000977683	0.658288498	-0.022086405	cg24934431	10	104597864	CYP17A1	NM_000102	TSS1500
185361	cg24935031	0.626583668	-0.001024776	-0.491501472	0.00208499	0.999928333	-0.006852537	cg24935031	2	224976098
185362	cg24935042	0.987799696	2.49E-05	0.015672195	0.001590171	0.999928333	0.000166646	cg24935042	2	7006627	CMPK2	NM_207315	TSS1500
185363	cg24935121	0.245426905	-0.003592003	-1.20738062	0.002975038	0.999928333	-0.024019236	cg24935121	1	155022635	ADAM15;ADAM15;ADAM15;DCST1;ADAM15;DCST1;ADAM15;ADAM15	NM_207194;NM_207191;NM_207196;NM_001143687;NM_207197;NM_152494;NM_207195;NM_003815	TSS1500;TSS1500;TSS1500;Body;TSS1500;Body;TSS1500;TSS1500
185364	cg24935135	0.398124373	0.000778661	0.889840216	0.000875057	0.999928333	0.005206803	cg24935135	2	62900312	EHBP1	NM_001142615	TSS1500
185365	cg24935208	0.397331582	-0.001880079	-0.880010105	0.002136429	0.999928333	-0.012571834	cg24935208	3	89097455
185366	cg24935220	0.546210571	0.000850274	0.611710827	0.001389994	0.999928333	0.005685669	cg24935220	3	167095048	ZBBX	NM_024687	5'UTR
185367	cg24935332	0.729343512	-0.000476696	-0.344972672	0.001381837	0.999928333	-0.003187602	cg24935332	11	31846819
185368	cg24935409	0.574984661	0.004228754	0.565456147	0.007478483	0.999928333	0.028277107	cg24935409	7	157667762	PTPRN2;PTPRN2;PTPRN2	NM_002847;NM_130842;NM_130843	Body;Body;Body
185369	cg24935556	0.204508861	-0.002110734	-1.313654403	0.001606765	0.999928333	-0.014114189	cg24935556	2	21291088
185370	cg24935598	0.494238628	-0.002520848	-0.711340741	0.003543798	0.999928333	-0.016856566	cg24935598	3	193921489
185371	cg24935810	0.9898791	-2.49E-05	-0.013497806	0.001848358	0.999928333	-0.000166829	cg24935810	17	3433157	TRPV3	NM_145068	Body
185372	cg24935896	0.840912641	-0.000503905	-0.207757286	0.002425451	0.999928333	-0.003369545	cg24935896	1	201431492
185373	cg24936095	0.358193221	-0.002117829	-0.954526104	0.002218723	0.999928333	-0.014161633	cg24936095	2	109204230	LIMS1	NM_004987	TSS1500
185374	cg24936204	0.451355643	-0.001561583	-0.750356185	0.002081122	0.999928333	-0.010442093	cg24936204	6	33157138	COL11A2;COL11A2;COL11A2;COL11A2	NM_080679;NM_080681;NM_080680;NM_001163771	Body;Body;Body;Body
185375	cg24936500	0.529074811	-0.001730804	-0.647990921	0.002671031	0.999928333	-0.01157365	cg24936500	2	233499637	EFHD1;EFHD1	NR_027663;NM_025202	Body;Body
185376	cg24936695	0.274372603	-0.002888693	-1.105979359	0.002611887	0.999928333	-0.019316298	cg24936695	21	31538995	CLDN17	NM_012131	TSS200
185377	cg24936799	0.503360632	-0.0010521	-0.68558674	0.001534598	0.999928333	-0.007035249	cg24936799	10	99798395
185378	cg24936980	0.805435686	0.001005232	0.24630251	0.004081288	0.999928333	0.006721847	cg24936980	11	64808081	SAC3D1	NM_013299	TSS1500
185379	cg24937136	0.445114066	0.005326918	0.778807797	0.006839836	0.999928333	0.035620375	cg24937136	1	226593346	PARP1	NM_001618	Body
185380	cg24937280	0.098327025	0.001573797	1.805412591	0.00087171	0.999928333	0.010523764	cg24937280	5	112823756	MCC	NM_001085377	Body
185381	cg24937582	0.331181474	-0.001448563	-1.016372776	0.001425228	0.999928333	-0.009686342	cg24937582	6	33875167
185382	cg24937675	0.208537537	0.004297729	1.328800983	0.003234291	0.999928333	0.028738332	cg24937675	6	134639482	SGK1	NM_001143676	TSS1500
185383	cg24937727	0.787179873	-0.001700194	-0.271290728	0.006267056	0.999928333	-0.011368967	cg24937727	19	11517079	RGL3;RGL3	NM_001161616;NM_001035223	Body;Body
185384	cg24937747	0.500758463	-0.001507046	-0.677660685	0.002223895	0.999928333	-0.010077412	cg24937747	5	1882902	IRX4	NM_016358	TSS200
185385	cg24937877	0.356576272	-0.000754405	-0.923893794	0.000816549	0.999928333	-0.005044601	cg24937877	1	11444066
185386	cg24937912	0.181103886	0.001445249	1.437027079	0.001005722	0.999928333	0.009664187	cg24937912	7	46226007
185387	cg24938051	0.294751273	-0.002157403	-1.080509777	0.001996653	0.999928333	-0.01442626	cg24938051	3	125822491	ALDH1L1	NM_012190	3'UTR
185388	cg24938166	0.601380576	-0.001164091	-0.538000412	0.002163736	0.999928333	-0.007784117	cg24938166	2	70941682	ADD2;ADD2;ADD2;ADD2;ADD2	NM_017482;NM_017484;NM_017483;NM_017488;NM_001617	5'UTR;5'UTR;5'UTR;5'UTR;5'UTR
185389	cg24938210	0.581260079	-0.000819977	-0.581668292	0.001409699	0.999928333	-0.005483075	cg24938210	10	73498640	C10orf105;CDH23	NM_001168390;NM_022124	TSS1500;Body
185390	cg24938286	0.977926792	5.49E-05	0.027148197	0.002022799	0.999928333	0.000367211	cg24938286	6	29631295	MOG;MOG;MOG;MOG;MOG;MOG;MOG;MOG;MOG;MOG;MOG	NM_206813;NM_001170418;NM_206811;NM_206810;NM_206809;NM_001170417;NM_001008229;NM_001008228;NM_206812;NM_002433;NM_206814	Body;Body;Body;Body;Body;Body;Body;Body;Body;Body;Body
185391	cg24938632	0.649420535	-0.000565619	-0.454288858	0.001245065	0.999928333	-0.003782219	cg24938632	17	46830125
185392	cg24938659	0.157584744	-0.002187401	-1.489287982	0.001468756	0.999928333	-0.014626851	cg24938659	19	46649840	IGFL2	NM_001002915	TSS1500
185393	cg24938727	0.028404344	-0.006336126	-2.329685639	0.002719734	0.936236848	-0.042368813	cg24938727	3	42742993	HHATL;HHATL	NR_027753;NM_020707	Body;5'UTR
185394	cg24938761	0.173091684	-0.004451735	-1.468300297	0.003031897	0.999928333	-0.029768147	cg24938761	19	2091406	MOBKL2A	NM_130807	5'UTR
185395	cg24938775	0.037972872	-0.002339286	-2.267233539	0.00103178	0.952180811	-0.015642489	cg24938775	4	2423977
185396	cg24938830	0.25129134	0.001385754	1.202635156	0.001152265	0.999928333	0.009266348	cg24938830	2	210636539	UNC80;UNC80	NM_182587;NM_032504	TSS200;TSS200
185397	cg24938881	0.916960111	0.000269365	0.10637721	0.002532167	0.999928333	0.001801206	cg24938881	2	91937035
185398	cg24938968	0.66118722	-0.000674132	-0.434619403	0.001551086	0.999928333	-0.004507829	cg24938968	11	69947014	ANO1;ANO1	NM_018043;NR_030691	Body;Body
185399	cg24939194	0.567862328	0.001097324	0.592638395	0.001851591	0.999928333	0.007337656	cg24939194	7	2563611	LFNG;LFNG;LFNG;LFNG	NM_001166355;NM_001040167;NM_001040168;NM_002304	Body;Body;Body;Body
185400	cg24939196	0.170278815	0.004683939	1.415926003	0.00330804	0.999928333	0.031320867	cg24939196	6	169588809
185401	cg24939710	0.498176023	0.00079739	0.70209949	0.001135723	0.999928333	0.005332041	cg24939710	3	193803934
185402	cg24939819	0.995634843	7.86E-06	0.005693371	0.001379738	0.999928333	5.25E-05	cg24939819	1	27217358	GPN2;GPATCH3	NM_018066;NM_022078	TSS1500;3'UTR
185403	cg24939838	0.501613605	-0.001079447	-0.675084741	0.00159898	0.999928333	-0.007218115	cg24939838	1	3164390	PRDM16;PRDM16	NM_022114;NM_199454	Body;Body
185404	cg24939846	0.875883893	0.000271642	0.157855096	0.001720829	0.999928333	0.001816431	cg24939846	4	1093647	RNF212;RNF212	NM_001131034;NM_194439	Body;Body
185405	cg24940096	0.945343588	-8.93E-05	-0.069856117	0.001278463	0.999928333	-0.000597194	cg24940096	10	65374705	REEP3	NM_001001330	Body
185406	cg24940155	0.67899772	-0.001877777	-0.419326533	0.004478079	0.999928333	-0.012556443	cg24940155	13	93896820	GPC6	NM_005708	Body
185407	cg24940230	0.024830682	-0.005317186	-2.380761916	0.002233397	0.930752203	-0.035555302	cg24940230	11	8046101
185408	cg24940370	0.696507206	-0.002248144	-0.393528447	0.005712786	0.999928333	-0.015033032	cg24940370	5	1835328
185409	cg24940576	0.00337401	-0.006949331	-3.245123463	0.002141469	0.699201947	-0.046469236	cg24940576	11	125904314	CDON	NM_016952	5'UTR
185410	cg24940583	0.512637505	-0.001504798	-0.669589982	0.002247342	0.999928333	-0.010062378	cg24940583	1	36020939	KIAA0319L	NM_024874	5'UTR
185411	cg24940601	0.100343653	-0.005664123	-1.661076932	0.00340991	0.999928333	-0.037875219	cg24940601	2	223916952	KCNE4;KCNE4	NM_080671;NM_080671	1stExon;5'UTR
185412	cg24940706	0.503258816	0.002168763	0.684403516	0.003168837	0.999928333	0.014502223	cg24940706	19	1648682	TCF3;TCF3	NM_003200;NM_001136139	Body;Body
185413	cg24940951	0.181054291	0.004994417	1.348513508	0.003703646	0.999928333	0.033396989	cg24940951	20	61731415	HAR1B;HAR1A	NR_003245;NR_003244	Body;TSS1500
185414	cg24940967	0.278115085	-0.004627848	-1.091387862	0.004240333	0.999928333	-0.030945791	cg24940967	3	45837197	SLC6A20;SLC6A20	NM_020208;NM_022405	Body;Body
185415	cg24941047	0.554459065	-0.001346344	-0.597598886	0.002252923	0.999928333	-0.009002821	cg24941047	7	130130588	MESTIT1;MEST;MEST;MEST	NR_004382;NM_002402;NM_177524;NM_177525	Body;TSS1500;5'UTR;TSS1500
185416	cg24941195	0.453903141	0.000840932	0.76164524	0.0011041	0.999928333	0.0056232	cg24941195	7	47694816	C7orf65	NM_001123065	TSS200
185417	cg24941292	0.571016307	0.000725131	0.576598262	0.001257602	0.999928333	0.004848853	cg24941292	1	12213045
185418	cg24941342	0.329373593	-0.003042669	-0.999504273	0.003044178	0.999928333	-0.020345915	cg24941342	11	95093809
185419	cg24941457	0.25881183	0.001444229	1.208304513	0.001195252	0.999928333	0.009657363	cg24941457	1	34420873	CSMD2	NM_052896	Body
185420	cg24941681	0.249545921	-0.001368627	-1.20137129	0.001139221	0.999928333	-0.009151822	cg24941681	20	33759921	PROCR;PROCR	NM_006404;NM_006404	5'UTR;1stExon
185421	cg24942226	0.129414261	-0.001091634	-1.535479687	0.00071094	0.999928333	-0.007299607	cg24942226	6	99281500	POU3F2	NM_005604	TSS1500
185422	cg24942416	0.388947985	-0.00264989	-0.867732296	0.00305381	0.999928333	-0.017719453	cg24942416	11	124621829	VSIG2	NM_014312	Body
185423	cg24942458	0.570386684	-0.001797465	-0.566677075	0.003171939	0.999928333	-0.012019405	cg24942458	19	33723713
185424	cg24942747	0.975147469	-8.48E-05	-0.031974142	0.002651575	0.999928333	-0.000566925	cg24942747	5	140856971	PCDHGA4;PCDHGA12;PCDHGA11;PCDHGA11;PCDHGA9;PCDHGA1;PCDHGB1;PCDHGB6;PCDHGC3;PCDHGB3;PCDHGB7;PCDHGA6;PCDHGA8;PCDHGA10;PCDHGA5;PCDHGB4;PCDHGA3;PCDHGA2;PCDHGA7;PCDHGB2;PCDHGB5;PCDHGC3;PCDHGC3	NM_018917;NM_003735;NM_032092;NM_018914;NM_018921;NM_018912;NM_018922;NM_018926;NM_032402;NM_018924;NM_018927;NM_018919;NM_032088;NM_018913;NM_018918;NM_003736;NM_018916;NM_018915;NM_018920;NM_018923;NM_018925;NM_002588;NM_032403	Body;Body;Body;Body;Body;Body;Body;Body;1stExon;Body;Body;Body;Body;Body;Body;Body;Body;Body;Body;Body;Body;1stExon;Body
185425	cg24942884	0.746251332	0.000550797	0.329659594	0.001670806	0.999928333	0.003683107	cg24942884	5	1362625
185426	cg24942919	0.422678377	-0.001518618	-0.798207778	0.001902535	0.999928333	-0.010154796	cg24942919	13	78494462	EDNRB;EDNRB;EDNRB	NM_003991;NM_000115;NM_001122659	TSS1500;5'UTR;TSS1500
185427	cg24942922	0.565011873	-0.001767137	-0.593750312	0.002976229	0.999928333	-0.011816605	cg24942922	3	120003547
185428	cg24943066	0.627897234	-0.001708246	-0.499181508	0.003422093	0.999928333	-0.011422807	cg24943066	21	27009142
185429	cg24943198	0.721919279	-0.000743214	-0.361836871	0.002054002	0.999928333	-0.004969769	cg24943198	1	15255438	KIAA1026;KIAA1026;KIAA1026;KIAA1026	NM_201628;NM_001018001;NM_015209;NM_001018000	Body;TSS1500;Body;Body
185430	cg24943405	0.587818123	-0.000565964	-0.556630882	0.001016767	0.999928333	-0.003784525	cg24943405	6	105936926
185431	cg24943459	0.029153635	0.002188976	2.607509557	0.000839489	0.938273223	0.014637387	cg24943459	5	1039407
185432	cg24943609	0.574351678	-0.000622886	-0.568877833	0.001094939	0.999928333	-0.004165156	cg24943609	17	47438093	ZNF652;ZNF652	NM_001145365;NM_014897	5'UTR;5'UTR
185433	cg24943627	0.69538177	0.000774851	0.397273939	0.001950419	0.999928333	0.005181321	cg24943627	18	35147826
185434	cg24943998	0.840562001	0.000700409	0.204480284	0.003425314	0.999928333	0.004683542	cg24943998	15	28053339	OCA2	NM_000275	Body
185435	cg24944017	0.558475465	-0.000743678	-0.593079323	0.001253926	0.999928333	-0.004972871	cg24944017	3	45128886	CDCP1	NM_022842	Body
185436	cg24944109	0.945911026	-7.97E-05	-0.072902012	0.001092674	0.999928333	-0.000532663	cg24944109	11	35440136	SLC1A2	NM_004171	Body
185437	cg24944328	0.997155001	8.56E-06	0.003579136	0.002390264	0.999928333	5.72E-05	cg24944328	3	184283308	EPHB3	NM_004443	Body
185438	cg24944395	0.1046795	-0.002197906	-1.736459098	0.00126574	0.999928333	-0.014697102	cg24944395	17	7166718	CLDN7	NM_001307	TSS1500
185439	cg24944820	0.646107836	-0.000951564	-0.45793069	0.002077966	0.999928333	-0.006362982	cg24944820	11	61723377	BEST1;BEST1	NM_004183;NM_001139443	Body;Body
185440	cg24945231	0.356458157	-0.001592682	-0.951516261	0.001673836	0.999928333	-0.010650048	cg24945231	6	41339246
185441	cg24945462	0.210669275	-0.006310311	-1.273460728	0.004955246	0.999928333	-0.042196197	cg24945462	21	46714985	LOC642852	NR_026943	Body
185442	cg24945701	0.945152705	0.000119857	0.068401627	0.001752254	0.999928333	0.000801468	cg24945701	3	62362783
185443	cg24945740	0.212398736	-0.002103594	-1.264048427	0.001664172	0.999928333	-0.014066445	cg24945740	3	11159610
185444	cg24945881	0.793958669	-0.000530679	-0.264968194	0.002002802	0.999928333	-0.003548577	cg24945881	15	85488901	SLC28A1	NM_004213	3'UTR
185445	cg24946117	0.627405892	0.000945334	0.488079953	0.001936842	0.999928333	0.006321318	cg24946117	11	56615725
185446	cg24946253	0.846549123	0.00022926	0.201867546	0.001135693	0.999928333	0.001533028	cg24946253	8	52722146	PXDNL	NM_144651	TSS200
185447	cg24946689	0.262363658	-0.000961266	-1.148850213	0.00083672	0.999928333	-0.006427855	cg24946689	7	128488819	FLNC;FLNC	NM_001127487;NM_001458	Body;Body
185448	cg24946729	0.758017439	0.00063017	0.332029866	0.001897932	0.999928333	0.004213862	cg24946729	18	32398024	DTNA;DTNA;DTNA;DTNA;DTNA;DTNA;DTNA;DTNA;DTNA	NM_001390;NM_032980;NM_001128175;NM_032979;NM_001392;NM_032975;NM_032978;NM_032981;NM_001391	Body;TSS1500;Body;Body;Body;Body;Body;TSS1500;Body
185449	cg24946736	0.740221609	0.000677072	0.329373472	0.002055637	0.999928333	0.00452749	cg24946736	19	7542181	PEX11G	NM_080662	Body
185450	cg24946791	0.176205225	0.001868761	1.361295479	0.001372781	0.999928333	0.012496151	cg24946791	17	7534937	SHBG;SHBG;SHBG;SHBG;SHBG;SHBG	NM_001040;NR_027463;NM_001146280;NR_027462;NM_001146281;NM_001146279	Body;Body;Body;Body;Body;Body
185451	cg24946795	0.689464187	-0.001222924	-0.402383411	0.003039201	0.999928333	-0.008177528	cg24946795	12	52115674	SCN8A	NM_014191	Body
185452	cg24946860	0.028652299	0.002257897	2.335094957	0.00096694	0.936236848	0.015098249	cg24946860	7	64315122	LOC168474	NR_002789	TSS1500
185453	cg24947212	0.885084016	0.000275664	0.160667414	0.00171574	0.999928333	0.001843325	cg24947212	10	127999713	ADAM12;ADAM12	NM_003474;NM_021641	Body;Body
185454	cg24947324	0.406687863	-0.001391697	-0.846371059	0.001644311	0.999928333	-0.009306088	cg24947324	19	4566677
185455	cg24947371	0.985225404	5.21E-05	0.018549144	0.002807311	0.999928333	0.000348206	cg24947371	12	131488726	GPR133	NM_198827	Body
185456	cg24947451	0.43348725	-0.003038942	-0.766338399	0.003965536	0.999928333	-0.020320995	cg24947451	1	146649851	PDIA3P	NR_002305	Body
185457	cg24947456	0.091773087	-0.003269054	-1.753031493	0.0018648	0.999928333	-0.021859719	cg24947456	12	57441432	MYO1A	NM_005379	Body
185458	cg24947615	0.81035464	-0.000619034	-0.246840537	0.00250783	0.999928333	-0.004139398	cg24947615	21	44515479	U2AF1;U2AF1;U2AF1	NM_001025203;NM_001025204;NM_006758	Body;Body;Body
185459	cg24947764	0.798497997	0.000371276	0.268755944	0.001381462	0.999928333	0.002482674	cg24947764	4	41881359
185460	cg24947985	0.913990387	-0.000146463	-0.10997678	0.001331767	0.999928333	-0.000979381	cg24947985	17	16557942	ZNF624	NM_020787	TSS1500
185461	cg24948499	0.729004479	0.000329765	0.353108709	0.00093389	0.999928333	0.002205091	cg24948499	17	79224065	SLC38A10	NM_001037984	Body
185462	cg24948743	0.949584397	-0.000237135	-0.064305783	0.003687612	0.999928333	-0.001585688	cg24948743	8	6481608	MCPH1	NM_024596	Body
185463	cg24948792	0.831268769	0.000449527	0.214032805	0.002100271	0.999928333	0.003005926	cg24948792	10	102789961	SFXN3;PDZD7	NM_030971;NM_024895	TSS1500;Body
185464	cg24948829	0.237158541	-0.004424497	-1.196554496	0.003697698	0.999928333	-0.029586009	cg24948829	5	169867148	KCNIP1	NM_001034838	Body
185465	cg24949191	0.986593412	3.47E-05	0.01715219	0.002023274	0.999928333	0.000232058	cg24949191	5	73969223
185466	cg24949196	0.625740788	0.000403463	0.500443261	0.000806211	0.999928333	0.002697902	cg24949196	13	60240094	DIAPH3	NM_001042517	3'UTR
185467	cg24949488	0.479132712	-0.001880686	-0.723056166	0.002601024	0.999928333	-0.012575894	cg24949488	10	98064362	DNTT;DNTT	NM_001017520;NM_004088	1stExon;1stExon
185468	cg24949579	0.114705134	-0.003597407	-1.664220487	0.002161617	0.999928333	-0.024055372	cg24949579	11	6024966	OR56A4	NM_001005179	TSS1500
185469	cg24949632	0.643207138	-0.00088563	-0.486415429	0.001820728	0.999928333	-0.005922088	cg24949632	4	47032678	GABRB1	NM_000812	TSS1500
185470	cg24949783	0.104237002	-0.001367893	-1.6569341	0.000825557	0.999928333	-0.009146917	cg24949783	3	28618233
185471	cg24949907	0.439038816	-0.002664349	-0.79345099	0.003357926	0.999928333	-0.017816143	cg24949907	3	56717804	C3orf63	NM_001112736	TSS1500
185472	cg24950222	0.732831777	-0.000952512	-0.349970763	0.00272169	0.999928333	-0.006369318	cg24950222	19	43969886	LYPD3	NM_014400	TSS200
185473	cg24950233	0.173343219	-0.003030426	-1.392047777	0.002176955	0.999928333	-0.020264048	cg24950233	4	174457944	NBLA00301	NR_003679	Body
185474	cg24950336	0.306846174	-0.001053325	-1.024882094	0.001027753	0.999928333	-0.007043443	cg24950336	3	113464879	ATP6V1A;NAA50;NAA50	NM_001690;NM_025146;NM_025146	TSS1500;5'UTR;1stExon
185475	cg24950749	0.040992371	0.003096849	2.114470895	0.001464597	0.956209657	0.020708207	cg24950749	20	1310425	SDCBP2	NM_080489	TSS1500
185476	cg24950817	0.378887302	-0.001342479	-0.890881735	0.00150691	0.999928333	-0.008976972	cg24950817	10	134119275	STK32C	NM_173575	Body
185477	cg24950828	0.250909906	-0.002299494	-1.219131059	0.001886175	0.999928333	-0.015376405	cg24950828	17	31995527	ACCN1	NM_001094	Body
185478	cg24950894	0.457610769	-0.00104214	-0.759894201	0.001371427	0.999928333	-0.006968648	cg24950894	15	101567894	LRRK1	NM_024652	Body
185479	cg24951100	0.309245766	-0.0012067	-1.046643784	0.001152924	0.999928333	-0.008069042	cg24951100	10	13760075	FRMD4A	NM_018027	Body
185480	cg24951137	0.231639064	0.004092138	1.363962416	0.003000184	0.999928333	0.027363574	cg24951137	20	20036936	C20orf26;CRNKL1;C20orf26	NM_015585;NM_016652;NM_001167816	5'UTR;TSS1500;TSS1500
185481	cg24951286	0.32559833	0.00162899	0.991045229	0.001643709	0.999928333	0.010892837	cg24951286	5	140625068	PCDHB15	NM_018935	TSS200
185482	cg24951335	0.759502122	0.000949207	0.312719734	0.003035329	0.999928333	0.00634722	cg24951335	12	1609463	LOC100292680	NR_028415	TSS200
185483	cg24951593	0.788193085	0.000404239	0.270598535	0.001493869	0.999928333	0.00270309	cg24951593	11	3817820	NUP98;PGAP2;NUP98;PGAP2;PGAP2;NUP98;PGAP2;NUP98;PGAP2	NM_139131;NM_001145439;NM_139132;NR_027015;NM_001145438;NM_005387;NR_027014;NM_016320;NR_027017	5'UTR;TSS1500;5'UTR;TSS1500;TSS1500;5'UTR;TSS1500;5'UTR;TSS1500
185484	cg24951754	0.501123368	0.00274346	0.686398443	0.003996892	0.999928333	0.018345148	cg24951754	12	132676717
185485	cg24951824	0.311076838	0.000907634	1.048775353	0.000865422	0.999928333	0.006069224	cg24951824	3	50220170	SEMA3F	NM_004186	Body
185486	cg24951864	0.235538689	0.001707318	1.220399206	0.001398983	0.999928333	0.011416603	cg24951864	20	35580555	SAMHD1	NM_015474	TSS1500
185487	cg24951880	0.180774091	-0.003828859	-1.344127233	0.002848584	0.999928333	-0.025603064	cg24951880	8	1960257
185488	cg24951886	0.209787233	0.003176367	1.308916588	0.002426715	0.999928333	0.021239936	cg24951886	10	13526236	BEND7;BEND7	NM_152751;NM_001100912	Body;Body
185489	cg24951893	0.945887894	0.000110862	0.069062045	0.001605259	0.999928333	0.000741322	cg24951893	4	129679254
185490	cg24951989	0.586617238	-0.001114875	-0.563397376	0.001978842	0.999928333	-0.007455015	cg24951989	8	1129117
185491	cg24952123	0.40387409	0.003503605	0.857983437	0.004083535	0.999928333	0.023428132	cg24952123	4	100143367
185492	cg24952158	0.782227992	-0.000589703	-0.282889981	0.002084566	0.999928333	-0.003943263	cg24952158	18	34338496	FHOD3	NM_025135	Body
185493	cg24952224	0.271891437	0.001629204	1.127099811	0.001445483	0.999928333	0.010894265	cg24952224	10	75571601	NDST2	NM_003635	TSS200
185494	cg24952328	0.293995911	-0.001038268	-1.027561197	0.001010419	0.999928333	-0.006942756	cg24952328	19	19383704	TM6SF2	NM_001001524	Body
185495	cg24952358	0.797191466	-0.000244991	-0.264283277	0.000927002	0.999928333	-0.001638222	cg24952358	7	156561790	LMBR1	NM_022458	Body
185496	cg24952584	0.986438639	-3.05E-05	-0.017053171	0.00179079	0.999928333	-0.000204208	cg24952584	3	194080771	LRRC15;LRRC15	NM_130830;NM_001135057	Body;Body
185497	cg24952640	0.753041244	0.000635881	0.323016786	0.00196857	0.999928333	0.004252051	cg24952640	12	3108225	TEAD4;TEAD4;TEAD4	NM_003213;NM_201441;NM_201443	Body;Body;5'UTR
185498	cg24952744	0.816390702	-0.000734479	-0.237520349	0.003092277	0.999928333	-0.00491136	cg24952744	3	10547584	ATP2B2;ATP2B2	NM_001683;NM_001001331	TSS1500;TSS1500
185499	cg24952936	0.83854375	-0.000329026	-0.206284041	0.001595014	0.999928333	-0.002200152	cg24952936	11	63880417	MACROD1;FLRT1	NM_014067;NM_013280	Body;5'UTR
185500	cg24953078	0.324675426	-0.00502056	-1.003775435	0.005001676	0.999928333	-0.033571803	cg24953078	11	131878924	NTM;NTM;NTM;NTM	NM_001144059;NM_001048209;NM_001144058;NM_016522	Body;Body;Body;Body
185501	cg24953321	0.86084896	-0.000242867	-0.176237546	0.001378063	0.999928333	-0.001624016	cg24953321	3	32860553	TRIM71	NM_001039111	Body
185502	cg24953335	0.612475062	-0.001154585	-0.505929768	0.002282105	0.999928333	-0.007720553	cg24953335	12	130651589
185503	cg24953596	0.579789071	-0.002357638	-0.552643531	0.004266109	0.999928333	-0.015765203	cg24953596	1	3515194	MEGF6	NM_001409	Body
185504	cg24953633	0.627671458	-0.000791528	-0.497383925	0.001591383	0.999928333	-0.005292843	cg24953633	1	201107102	TMEM9	NM_016456	Body
185505	cg24953703	0.510222292	0.00095978	0.6634808	0.001446583	0.999928333	0.006417918	cg24953703	15	41236975
185506	cg24953922	0.018182992	-0.006272762	-2.435305045	0.00257576	0.894409186	-0.041945112	cg24953922	1	19181419	TAS1R2	NM_152232	Body
185507	cg24954121	0.001160943	0.003299512	3.567863214	0.000924787	0.603889492	0.022063388	cg24954121	1	55075340	ACOT11;ACOT11;FAM151A	NM_015547;NM_147161;NM_176782	Body;3'UTR;Body
185508	cg24954168	0.989421235	1.63E-05	0.013803136	0.001182315	0.999928333	0.000109127	cg24954168	9	140248465	EXD3	NM_017820	Body
185509	cg24954207	0.573219913	-0.00122938	-0.579340829	0.002122033	0.999928333	-0.008220698	cg24954207	3	128217091
185510	cg24954210	0.729613095	-0.000595129	-0.353485786	0.0016836	0.999928333	-0.003979544	cg24954210	3	62856521	CADPS;CADPS;CADPS	NM_003716;NM_183394;NM_183393	Body;Body;Body
185511	cg24954350	0.261472336	-0.001595414	-1.187546064	0.001343454	0.999928333	-0.010668314	cg24954350	11	92602408	FAT3	NM_001008781	Body
185512	cg24954809	0.986058238	6.21E-05	0.017302227	0.00358717	0.999928333	0.000415027	cg24954809	10	102576359	PAX2;PAX2;PAX2;PAX2;PAX2	NM_000278;NM_003987;NM_003989;NM_003988;NM_003990	Body;Body;Body;Body;Body
185513	cg24954895	0.31545138	-0.00150482	-1.01568151	0.001481586	0.999928333	-0.010062524	cg24954895	5	140800761	PCDHGA4;PCDHGA9;PCDHGA1;PCDHGB1;PCDHGB6;PCDHGA11;PCDHGA11;PCDHGA11;PCDHGB3;PCDHGA11;PCDHGB7;PCDHGA6;PCDHGA8;PCDHGA11;PCDHGA10;PCDHGA5;PCDHGB4;PCDHGA3;PCDHGA11;PCDHGA2;PCDHGA7;PCDHGB2;PCDHGB5	NM_018917;NM_018921;NM_018912;NM_018922;NM_018926;NM_032091;NM_032092;NM_018914;NM_018924;NM_018914;NM_018927;NM_018919;NM_032088;NM_032091;NM_018913;NM_018918;NM_003736;NM_018916;NM_032092;NM_018915;NM_018920;NM_018923;NM_018925	Body;Body;Body;Body;Body;5'UTR;5'UTR;5'UTR;Body;1stExon;Body;Body;Body;1stExon;Body;Body;Body;Body;1stExon;Body;Body;Body;Body
185514	cg24954967	0.333038191	-0.003741545	-0.989455736	0.003781418	0.999928333	-0.025019207	cg24954967	3	46130858
185515	cg24954977	0.316394042	0.001476464	1.065089305	0.001386235	0.999928333	0.009872915	cg24954977	15	85544382	PDE8A;PDE8A	NM_173454;NM_002605	Body;Body
185516	cg24955196	0.446983137	-0.002512809	-0.778844794	0.003226328	0.999928333	-0.01680281	cg24955196	1	154982621	ZBTB7B	NM_015872	5'UTR
185517	cg24955204	0.186450149	0.001597393	1.436186042	0.001112246	0.999928333	0.010681548	cg24955204	1	84326767
185518	cg24955400	0.403978475	-0.0009311	-0.869710046	0.001070587	0.999928333	-0.00622614	cg24955400	8	30352338	RBPMS;RBPMS;RBPMS;RBPMS	NM_001008712;NM_001008710;NM_001008711;NM_006867	Body;Body;Body;Body
185519	cg24955682	0.340468959	-0.001494503	-0.967332663	0.001544973	0.999928333	-0.009993541	cg24955682	6	29815805
185520	cg24955743	0.208924799	0.005567685	1.265923604	0.004398121	0.999928333	0.037230352	cg24955743	1	2454705	PANK4	NM_018216	Body
185521	cg24955824	0.200781607	-0.004376487	-1.307946543	0.003346075	0.999928333	-0.029264973	cg24955824	5	3394109
185522	cg24955845	0.066595963	-0.003135919	-1.917364755	0.001635536	0.982215721	-0.020969462	cg24955845	17	33775779	SLFN13;SLFN13	NM_144682;NM_144682	1stExon;5'UTR
185523	cg24955895	0.005152923	-0.003997264	-2.958695997	0.001351022	0.760975856	-0.026729164	cg24955895	1	25425923
185524	cg24956176	0.03532052	-0.00309075	-2.213584108	0.001396265	0.951808402	-0.020667427	cg24956176	17	33542219
185525	cg24956253	0.892522709	0.000166453	0.140070473	0.001188354	0.999928333	0.001113051	cg24956253	18	70208357	CBLN2	NM_182511	Body
185526	cg24956391	0.587580194	-0.001919985	-0.545732282	0.003518181	0.999928333	-0.012838681	cg24956391	20	36011999	SRC;SRC	NM_198291;NM_005417	5'UTR;5'UTR
185527	cg24956533	0.74927664	-0.000443696	-0.326452904	0.001359142	0.999928333	-0.002966934	cg24956533	15	37173638	LOC145845	NR_024264	Body
185528	cg24956866	0.03941464	-0.003854962	-2.201307941	0.001751214	0.953375998	-0.025777605	cg24956866	7	134464129	CALD1;CALD1;CALD1	NM_004342;NM_033157;NM_033138	TSS200;TSS200;TSS200
185529	cg24957489	0.908243413	0.000269684	0.120231745	0.002243035	0.999928333	0.00180334	cg24957489	12	103200087
185530	cg24957609	0.587126113	0.00172544	0.535881538	0.003219815	0.999928333	0.01153778	cg24957609	12	27125095	TM7SF3	NM_016551	3'UTR
185531	cg24957695	0.261314311	0.002380683	1.144017132	0.002080985	0.999928333	0.015919304	cg24957695	17	55939409
185532	cg24957950	0.536258859	-0.000823298	-0.621846478	0.001323957	0.999928333	-0.005505282	cg24957950	19	39616336	PAK4;PAK4;PAK4;PAK4;PAK4	NM_001014835;NM_001014831;NM_001014834;NM_005884;NM_001014832	TSS200;TSS200;TSS200;TSS200;TSS200
185533	cg24957964	0.677427135	-0.000951763	-0.430094258	0.002212918	0.999928333	-0.006364312	cg24957964	12	21678386	C12orf39	NM_030572	TSS1500
185534	cg24958325	0.683729966	0.000534666	0.429706591	0.001244259	0.999928333	0.00357524	cg24958325	2	241498221	ANKMY1;ANKMY1;DUSP28	NM_017844;NM_016552;NM_001033575	TSS1500;TSS1500;TSS1500
185535	cg24958687	0.345782463	-0.002987054	-0.961930591	0.00310527	0.999928333	-0.019974028	cg24958687	5	140515961	PCDHB5	NM_015669	1stExon
185536	cg24959134	0.811238988	-0.001047488	-0.240148449	0.004361837	0.999928333	-0.007004413	cg24959134	12	97568165
185537	cg24959335	0.046063148	-0.006145283	-2.057540109	0.002986714	0.963829152	-0.041092677	cg24959335	10	15760373	ITGA8	NM_003638	Body
185538	cg24959663	0.721393213	0.000770138	0.361177851	0.002132296	0.999928333	0.005149808	cg24959663	5	10578618	ANKRD33B	NM_001164440	Body
185539	cg24959938	0.786675682	0.000497179	0.27442296	0.001811727	0.999928333	0.003324571	cg24959938	18	77866767	ADNP2	NM_014913	TSS200
185540	cg24959965	0.908822809	0.000233324	0.116671057	0.001999846	0.999928333	0.001560207	cg24959965	18	76543059
185541	cg24960149	0.889705422	0.000463671	0.141322025	0.003280953	0.999928333	0.003100504	cg24960149	7	156786278
185542	cg24960291	0.275778499	-0.00248183	-1.089829045	0.002277265	0.999928333	-0.016595658	cg24960291	3	185538892	IGF2BP2;IGF2BP2	NM_001007225;NM_006548	Body;Body
185543	cg24960799	0.76277357	0.000507135	0.306001316	0.001657298	0.999928333	0.003391145	cg24960799	6	24908812	FAM65B	NM_014722	5'UTR
185544	cg24960947	0.418562685	-0.002015389	-0.82161399	0.002452963	0.999928333	-0.013476633	cg24960947	11	65816463	GAL3ST3	NM_033036	5'UTR
185545	cg24960960	0.535965424	0.006054127	0.626699591	0.009660334	0.999928333	0.04048313	cg24960960	5	1594678	SDHAP3	NR_003263	TSS200
185546	cg24961501	0.234314236	0.001634947	1.373361551	0.001190471	0.999928333	0.010932671	cg24961501	17	73559363	LLGL2;LLGL2;LLGL2	NM_001015002;NM_004524;NM_001031803	Body;Body;Body
185547	cg24961523	0.835355546	0.000358055	0.212824089	0.001682399	0.999928333	0.002394266	cg24961523	17	36618985	ARHGAP23	NM_020876	5'UTR
185548	cg24961795	0.349943294	-0.002997148	-0.960124676	0.003121623	0.999928333	-0.020041521	cg24961795	20	39769764	PLCG1;PLCG1	NM_002660;NM_182811	Body;Body
185549	cg24961970	0.741851492	0.000885597	0.327742195	0.002702116	0.999928333	0.00592187	cg24961970	12	109885015	MYO1H	NM_001101421	3'UTR
185550	cg24962180	0.426901451	-0.002094347	-0.825291541	0.002537706	0.999928333	-0.014004617	cg24962180	5	176212707
185551	cg24962576	0.986024412	4.10E-05	0.017810665	0.00229946	0.999928333	0.00027386	cg24962576	3	42745362	HHATL	NM_020707	TSS1500
185552	cg24962684	0.260820795	0.001463241	1.167353043	0.001253469	0.999928333	0.009784497	cg24962684	7	157261603
185553	cg24962827	0.336983646	-0.002680463	-0.97180649	0.002758227	0.999928333	-0.017923892	cg24962827	3	24262634	THRB;THRB;THRB	NM_000461;NM_001128176;NM_001128177	Body;Body;Body
185554	cg24963001	0.691887397	0.000650093	0.403352868	0.001611723	0.999928333	0.004347084	cg24963001	17	46651952	HOXB3	NM_002146	TSS200
185555	cg24963024	0.02464934	0.003146963	2.367291288	0.001329352	0.930752203	0.021043313	cg24963024	17	80120797	CCDC57	NM_198082	Body
185556	cg24963147	0.803015397	-0.000785818	-0.25031333	0.003139337	0.999928333	-0.005254658	cg24963147	5	135529341	LOC389332	NR_024418	TSS1500
185557	cg24963443	0.43363959	-0.001195398	-0.786268874	0.001520342	0.999928333	-0.007993463	cg24963443	5	180673122
185558	cg24963653	0.872027512	0.000146912	0.169914583	0.000864623	0.999928333	0.000982381	cg24963653	7	157700028	PTPRN2;PTPRN2;PTPRN2	NM_002847;NM_130842;NM_130843	Body;Body;Body
185559	cg24964103	0.309821626	-0.003697271	-1.044032121	0.003541338	0.999928333	-0.024723147	cg24964103	6	133035379	VNN1	NM_004666	TSS200
185560	cg24964130	0.440084749	-0.000762875	-0.786573624	0.000969871	0.999928333	-0.005101242	cg24964130	2	133197577	GPR39	NM_001508	Body
185561	cg24964215	0.053719237	-0.00609692	-2.02418991	0.00301203	0.974969535	-0.040769276	cg24964215	2	161826714
185562	cg24964368	0.878370934	0.00039346	0.160084485	0.002457826	0.999928333	0.002631012	cg24964368	19	52264413	FPR2	NM_001005738	TSS200
185563	cg24964694	0.306168874	0.002783602	1.070087479	0.002601285	0.999928333	0.018613571	cg24964694	6	36308389
185564	cg24965187	0.304204943	-0.001973225	-1.068316872	0.001847041	0.999928333	-0.013194686	cg24965187	14	104824475
185565	cg24965243	0.907012836	0.000276696	0.118637765	0.002332275	0.999928333	0.001850228	cg24965243	2	212285
185566	cg24965293	0.291516425	0.00172663	1.119186538	0.001542755	0.999928333	0.011545741	cg24965293	7	19142943
185567	cg24965322	0.701061281	0.000474638	0.383539676	0.001237521	0.999928333	0.003173842	cg24965322	7	131810054	PLXNA4	NM_020911	3'UTR
185568	cg24965638	0.937876584	-0.000107684	-0.079501802	0.001354487	0.999928333	-0.000720069	cg24965638	6	151814903	C6orf97	NM_025059	TSS1500
185569	cg24965791	0.049513941	-0.003261437	-2.148234504	0.001518194	0.968457356	-0.02180879	cg24965791	13	96085241	CLDN10;CLDN10	NM_001160100;NM_182848	TSS1500;TSS1500
185570	cg24966363	0.346602296	0.001949424	1.064488517	0.001831325	0.999928333	0.013035535	cg24966363	8	8932588
185571	cg24966406	0.166635141	0.002386732	1.413613395	0.001688391	0.999928333	0.015959756	cg24966406	20	366345	TRIB3	NM_021158	5'UTR
185572	cg24966902	0.340105693	-0.001807481	-0.978365218	0.00184745	0.999928333	-0.012086378	cg24966902	3	44043705
185573	cg24966958	0.263077572	0.001309767	1.141779215	0.001147128	0.999928333	0.008758232	cg24966958	3	119379682	POPDC2	NM_022135	TSS1500
185574	cg24967131	0.574736524	0.000421328	0.555522004	0.000758437	0.999928333	0.002817365	cg24967131	13	104345108
185575	cg24967487	0.963009746	0.000137686	0.046289639	0.002974441	0.999928333	0.000920686	cg24967487	3	75150999
185576	cg24967649	0.132419002	-0.002734949	-1.563197986	0.001749586	0.999928333	-0.018288232	cg24967649	4	3899919
185577	cg24967701	0.40528094	-0.002220452	-0.850476583	0.002610833	0.999928333	-0.014847861	cg24967701	17	37894165	GRB7;GRB7	NM_001030002;NM_005310	TSS1500;TSS200
185578	cg24967811	0.758473062	-0.000980192	-0.314945098	0.003112262	0.999928333	-0.00655441	cg24967811	12	123503709	PITPNM2	NM_020845	Body
185579	cg24968336	0.394803825	-0.001182727	-0.851613577	0.001388808	0.999928333	-0.007908738	cg24968336	19	38810212	KCNK6	NM_004823	TSS1500
185580	cg24968629	0.492462138	-0.001542098	-0.691050222	0.002231528	0.999928333	-0.010311802	cg24968629	22	46770644	CELSR1	NM_014246	Body
185581	cg24968721	0.843735951	-0.000397353	-0.201346806	0.001973478	0.999928333	-0.002657048	cg24968721	4	154711620	SFRP2	NM_003013	TSS1500
185582	cg24968931	0.041067529	-0.002602223	-2.206690227	0.001179242	0.956209657	-0.017400711	cg24968931	1	3059051	PRDM16;PRDM16	NM_022114;NM_199454	Body;Body
185583	cg24969187	0.009422824	-0.003805174	-2.858641721	0.001331113	0.832938221	-0.025444685	cg24969187	12	132870448	GALNT9	NM_001122636	Body
185584	cg24969222	0.680366237	-0.000565004	-0.422545585	0.001337144	0.999928333	-0.003778106	cg24969222	3	143861209
185585	cg24969254	0.722647958	-0.000394247	-0.358627892	0.001099321	0.999928333	-0.002636278	cg24969254	3	53259768	TKT;TKT;TKT	NM_001135056;NM_001135055;NM_001064	3'UTR;3'UTR;3'UTR
185586	cg24969303	0.673298084	-0.000589579	-0.434835575	0.001355866	0.999928333	-0.003942434	cg24969303	13	34216588
185587	cg24969520	0.99721752	1.42E-05	0.003475084	0.004078516	0.999928333	9.48E-05	cg24969520	10	45359715
185588	cg24969685	0.1250668	0.002019514	1.577120393	0.001280507	0.999928333	0.013504215	cg24969685	21	37429550	SETD4;SETD4	NM_017438;NM_001007259	Body;Body
185589	cg24969820	0.807522696	0.000425328	0.24526884	0.00173413	0.999928333	0.002844111	cg24969820	3	98497864	ST3GAL6	NM_006100	Body
185590	cg24969902	0.276775696	-0.001396655	-1.118292066	0.001248918	0.999928333	-0.009339242	cg24969902	14	100259020	EML1;EML1	NM_004434;NM_001008707	TSS1500;TSS1500
185591	cg24970181	0.691778634	0.000317323	0.400491072	0.000792336	0.999928333	0.002121899	cg24970181	6	56716884	DST;DST;DST	NM_001144771;NM_001144770;NM_001144769	TSS1500;TSS200;Body
185592	cg24970314	0.318312333	-0.001156636	-1.030408596	0.001122502	0.999928333	-0.007734265	cg24970314	6	138745739	NHSL1;NHSL1	NM_001144060;NM_020464	Body;Body
185593	cg24970327	0.656246447	-0.00054299	-0.45544146	0.001192227	0.999928333	-0.003630899	cg24970327	17	6616644	SLC13A5;SLC13A5	NM_001143838;NM_177550	1stExon;1stExon
185594	cg24970360	0.520938294	-0.000805073	-0.664655224	0.001211264	0.999928333	-0.005383414	cg24970360	4	184297580
185595	cg24970478	0.749059695	-0.000697708	-0.329074426	0.002120213	0.999928333	-0.004665479	cg24970478	6	6762157
185596	cg24970558	0.784706839	0.000308341	0.278355025	0.001107725	0.999928333	0.002061833	cg24970558	14	67925129
185597	cg24970879	0.425278734	0.000959536	0.818814654	0.001171859	0.999928333	0.006416285	cg24970879	7	38030068
185598	cg24970918	0.058358938	-0.003014477	-2.049532296	0.001470812	0.975216889	-0.020157397	cg24970918	14	56800153
185599	cg24971162	0.218291478	-0.001953247	-1.328923151	0.001469797	0.999928333	-0.013061098	cg24971162	7	158800986	LOC154822	NR_024394	TSS200
185600	cg24971384	0.858642043	-0.00046679	-0.189888041	0.002458238	0.999928333	-0.003121361	cg24971384	10	118083918	C10orf96	NM_198515	TSS200
185601	cg24971846	0.059081535	0.00485366	1.970864795	0.002462706	0.97557431	0.032455769	cg24971846	14	105618576	JAG2;JAG2	NM_002226;NM_145159	Body;Body
185602	cg24972087	0.598273904	-0.001217532	-0.546786295	0.002226706	0.999928333	-0.008141474	cg24972087	18	77387841
185603	cg24973205	0.465152263	-0.001032151	-0.74281611	0.00138951	0.999928333	-0.006901851	cg24973205	21	42647621	BACE2;BACE2;BACE2	NM_138992;NM_012105;NM_138991	3'UTR;3'UTR;3'UTR
185604	cg24973226	0.324955423	0.002479146	1.022355875	0.002424934	0.999928333	0.016577712	cg24973226	11	3972838	STIM1	NM_003156	Body
185605	cg24973483	0.91989843	-0.000138495	-0.101073506	0.00137024	0.999928333	-0.000926097	cg24973483	17	80112997	CCDC57	NM_198082	Body
185606	cg24973591	0.874147216	-0.000126581	-0.158650611	0.00079786	0.999928333	-0.00084643	cg24973591	4	10079421	WDR1;WDR1	NM_005112;NM_017491	Body;Body
185607	cg24973755	0.003449374	0.008427088	3.187544155	0.002643756	0.701513675	0.056350793	cg24973755	4	1304972	MAEA;MAEA	NM_005882;NM_001017405	Body;Body
185608	cg24973864	0.672705441	-0.0006505	-0.432777985	0.00150308	0.999928333	-0.004349806	cg24973864	5	28810645
185609	cg24974217	0.16092581	-0.003183038	-1.450780826	0.002194017	0.999928333	-0.021284546	cg24974217	12	132963556
185610	cg24974365	0.438982007	-0.000687642	-0.792679228	0.00086749	0.999928333	-0.004598166	cg24974365	4	174448549	HAND2	NM_021973	Body
185611	cg24974509	0.7026892	-0.000460189	-0.394610299	0.001166185	0.999928333	-0.00307722	cg24974509	14	77891531
185612	cg24974599	0.149819612	-0.001490456	-1.515430449	0.00098352	0.999928333	-0.009966475	cg24974599	1	196620428	CFH;CFH	NM_001014975;NM_000186	TSS1500;TSS1500
185613	cg24974611	0.569302462	0.001214631	0.593259366	0.002047387	0.999928333	0.008122075	cg24974611	1	177939225	SEC16B	NM_033127	TSS200
185614	cg24974729	0.047551219	0.002595631	2.067639606	0.001255359	0.966423739	0.017356631	cg24974729	11	67764320	UNC93B1	NM_030930	Body
185615	cg24974737	0.009750702	-0.003852654	-2.837459031	0.001357783	0.832938221	-0.025762176	cg24974737	17	21367368
185616	cg24974982	0.693999528	-0.000690338	-0.402433879	0.001715408	0.999928333	-0.0046162	cg24974982	22	46403316	LOC730668	NR_027240	Body
185617	cg24975266	0.000942949	-0.002958218	-3.64662131	0.000811222	0.573859528	-0.019781202	cg24975266	4	185821270
185618	cg24975342	0.833977725	-0.000333765	-0.21066475	0.001584343	0.999928333	-0.002231843	cg24975342	5	55193659	IL31RA	NM_139017	Body
185619	cg24975642	0.48957971	0.002476635	0.70420094	0.003516943	0.999928333	0.016560922	cg24975642	12	124873347	NCOR2;NCOR2	NM_006312;NM_001077261	Body;Body
185620	cg24975649	0.16021511	-0.008346788	-1.424972416	0.005857508	0.999928333	-0.055813837	cg24975649	5	3197320
185621	cg24975842	0.61452101	-0.000885339	-0.516540332	0.001713979	0.999928333	-0.005920142	cg24975842	20	57416221	GNASAS;GNAS	NR_002785;NM_016592	Body;3'UTR
185622	cg24975986	0.609937635	0.001443987	0.513855795	0.002810102	0.999928333	0.009655746	cg24975986	7	63505791	ZNF727	NM_001159522	TSS200
185623	cg24976089	0.163998628	0.003259813	1.429110349	0.002281009	0.999928333	0.021797928	cg24976089	3	183994242	ECE2;ECE2;ECE2;ECE2	NM_001100120;NM_001037324;NM_014693;NM_001100121	Body;Body;Body;Body
185624	cg24976131	0.691001217	0.000317453	0.404681229	0.000784452	0.999928333	0.002122765	cg24976131	17	42086127	NAGS	NM_153006	3'UTR
185625	cg24976258	0.615649791	-0.001389335	-0.522705488	0.00265797	0.999928333	-0.009290298	cg24976258	5	73883404
185626	cg24976262	0.076716601	-0.003802032	-1.860692159	0.002043343	0.994036936	-0.025423675	cg24976262	15	100681253	ADAMTS17	NM_139057	Body
185627	cg24977027	0.349738921	-0.00243611	-0.96873887	0.002514723	0.999928333	-0.016289937	cg24977027	2	88469347	THNSL2	NM_018271	TSS1500
185628	cg24977055	0.818296992	-0.001000346	-0.237388608	0.00421396	0.999928333	-0.006689179	cg24977055	7	50850870	GRB10	NM_001001555	5'UTR
185629	cg24977541	0.124285064	-0.002934779	-1.577721671	0.001860137	0.999928333	-0.019624469	cg24977541	3	170305197	SLC7A14	NM_020949	TSS1500
185630	cg24977886	0.276563148	0.002233602	1.09955169	0.002031376	0.999928333	0.014935797	cg24977886	22	42470101	FAM109B	NM_001002034	TSS200
185631	cg24978470	0.661175302	-0.000802562	-0.44429325	0.001806379	0.999928333	-0.005366624	cg24978470	12	124249606	DNAH10	NM_207437	Body
185632	cg24978630	0.229255411	0.0014863	1.256612431	0.001182783	0.999928333	0.009938686	cg24978630	10	57389676
185633	cg24978725	0.856268404	-0.000582085	-0.18275665	0.003185028	0.999928333	-0.003892323	cg24978725	13	101173617	PCCA;PCCA	NM_001127692;NM_000282	Body;Body
185634	cg24979161	0.532635364	-0.000825764	-0.63692051	0.001296494	0.999928333	-0.005521769	cg24979161	14	94567367	IFI27L1;IFI27L1	NM_206949;NM_145249	Body;Body
185635	cg24979167	0.842474843	-0.000551776	-0.200122278	0.002757195	0.999928333	-0.003689652	cg24979167	7	1420943
185636	cg24979203	0.308822644	0.002567744	1.064677094	0.002411758	0.999928333	0.017170155	cg24979203	2	206501294
185637	cg24979288	0.886941424	-0.000284153	-0.140877316	0.002017027	0.999928333	-0.001900095	cg24979288	7	27242424
185638	cg24979318	0.84843248	-0.000348621	-0.196195355	0.001776908	0.999928333	-0.002331182	cg24979318	3	107759953
185639	cg24980032	0.425356837	0.001462968	0.805225193	0.001816844	0.999928333	0.009782671	cg24980032	12	132551592	EP400	NM_015409	Body
185640	cg24980158	0.361362329	0.00100783	0.950902593	0.001059867	0.999928333	0.006739224	cg24980158	4	70808994	CSN1S1;CSN1S1	NM_001890;NM_001025104	Body;Body
185641	cg24980413	0.451308492	-0.004055879	-0.768526378	0.005277475	0.999928333	-0.02712111	cg24980413	5	346987	AHRR	NM_020731	Body
185642	cg24980572	0.036955349	-0.004608634	-2.232669264	0.002064181	0.952118161	-0.030817314	cg24980572	7	47401071	TNS3	NM_022748	Body
185643	cg24980638	0.800395538	0.000555289	0.255155492	0.002176278	0.999928333	0.003713143	cg24980638	10	73553196	CDH23	NM_022124	Body
185644	cg24980653	0.315282196	-0.002907222	-1.026435935	0.002832347	0.999928333	-0.019440202	cg24980653	4	1399235
185645	cg24980657	0.241712123	-0.007717409	-1.161697035	0.00664322	0.999928333	-0.051605265	cg24980657	2	150177277
185646	cg24980696	0.610145356	-0.000419616	-0.522227208	0.000803512	0.999928333	-0.002805913	cg24980696	3	56720960
185647	cg24980709	0.982633448	-5.25E-05	-0.021852873	0.002403732	0.999928333	-0.000351251	cg24980709	2	241851343
185648	cg24980856	0.673724155	0.001234398	0.422627381	0.002920771	0.999928333	0.008254251	cg24980856	2	14648452
185649	cg24980995	0.50987879	0.002086577	0.674376242	0.003094084	0.999928333	0.013952658	cg24980995	2	218219798	DIRC3	NR_026597	Body
185650	cg24981018	0.876668537	-0.000439695	-0.155618395	0.002825471	0.999928333	-0.002940183	cg24981018	8	143695376	ARC	NM_015193	1stExon
185651	cg24981097	0.9864841	-4.44E-05	-0.017402889	0.002549271	0.999928333	-0.000296661	cg24981097	13	99224694	STK24	NM_001032296	Body
185652	cg24981181	0.402579816	-0.001039297	-0.859463535	0.00120924	0.999928333	-0.006949641	cg24981181	22	46724065	GTSE1	NM_016426	Body
185653	cg24981400	0.523074695	-0.00255196	-0.65937516	0.003870271	0.999928333	-0.017064613	cg24981400	2	100047526	REV1;REV1	NM_016316;NM_001037872	Body;Body
185654	cg24981424	0.9057021	0.000198106	0.118432315	0.001672738	0.999928333	0.001324709	cg24981424	15	64911163	ZNF609	NM_015042	Body
185655	cg24981593	0.872139434	-0.000156115	-0.165859306	0.000941251	0.999928333	-0.001043921	cg24981593	2	45160253
185656	cg24982541	0.966931553	-9.43E-05	-0.042549645	0.002216194	0.999928333	-0.00063056	cg24982541	5	96078678	CAST;CAST;CAST;CAST;CAST;CAST;CAST;CAST;CAST;CAST;CAST	NM_173061;NM_001750;NM_001042441;NM_173060;NM_001042444;NM_001042445;NM_001042442;NM_001042446;NM_173063;NM_001042440;NM_001042443	TSS1500;Body;Body;Body;Body;Body;Body;Body;Body;Body;Body
185657	cg24982556	0.311368719	0.001247234	1.026881764	0.001214584	0.999928333	0.008340085	cg24982556	2	1154858	SNTG2	NM_018968	Body
185658	cg24982682	0.878045918	0.000331558	0.156976456	0.002112154	0.999928333	0.002217086	cg24982682	10	80853937	ZMIZ1	NM_020338	5'UTR
185659	cg24982697	0.871623168	0.000305801	0.176181246	0.00173572	0.999928333	0.002044852	cg24982697	13	113521532	ATP11A;ATP11A	NM_015205;NM_032189	Body;Body
185660	cg24982763	0.902183042	-0.000153025	-0.123014956	0.001243953	0.999928333	-0.001023256	cg24982763	11	392562
185661	cg24983014	0.301197544	-0.001394772	-1.063107528	0.001311976	0.999928333	-0.00932665	cg24983014	12	27486780	ARNTL2	NM_020183	Body
185662	cg24983120	0.939417051	-0.000297666	-0.075590108	0.003937902	0.999928333	-0.001990455	cg24983120	18	74499380
185663	cg24983189	0.35661785	-0.002910931	-0.951874893	0.003058103	0.999928333	-0.019465003	cg24983189	20	2855312	PTPRA;PTPRA	NM_002836;NM_080840	5'UTR;5'UTR
185664	cg24983383	0.762937531	0.000376871	0.313297333	0.001202919	0.999928333	0.002520086	cg24983383	2	102992423	IL18R1	NM_003855	Body
185665	cg24983523	0.17957627	-0.001065072	-1.341978512	0.000793658	0.999928333	-0.00712199	cg24983523	13	28495638	PDX1	NM_000209	Body
185666	cg24983628	0.704021818	-0.001438521	-0.387529429	0.003712029	0.999928333	-0.009619192	cg24983628	14	103670161
185667	cg24983752	0.342451621	-0.002968009	-0.955324938	0.003106806	0.999928333	-0.019846672	cg24983752	11	115931334
185668	cg24983858	0.601338756	-0.001107778	-0.52424526	0.002113091	0.999928333	-0.007407562	cg24983858	10	80887603	ZMIZ1	NM_020338	5'UTR
185669	cg24983862	0.982139607	-3.32E-05	-0.023448576	0.001416385	0.999928333	-0.000222086	cg24983862	17	65242497	HELZ	NM_014877	TSS1500
185670	cg24984147	0.446451563	-0.001343458	-0.802712163	0.001673649	0.999928333	-0.008983524	cg24984147	12	665887	B4GALNT3	NM_173593	Body
185671	cg24984297	0.33265269	-0.001950701	-1.009205847	0.001932907	0.999928333	-0.01304407	cg24984297	2	242797846	PDCD1	NM_005018	Body
185672	cg24984312	0.561929023	-0.001184957	-0.594078006	0.001994615	0.999928333	-0.007923646	cg24984312	11	116707209	APOA1	NM_000039	Body
185673	cg24984384	0.097469527	-0.001995791	-1.74861941	0.001141353	0.999928333	-0.013345586	cg24984384	17	29901806	MIR365-2	NR_029856	TSS1500
185674	cg24984423	0.254001105	0.000993091	1.14839716	0.000864763	0.999928333	0.006640666	cg24984423	7	23214241	KLHL7;KLHL7	NM_018846;NM_001031710	3'UTR;3'UTR
185675	cg24984506	0.978323868	5.09E-05	0.028385001	0.001794134	0.999928333	0.000340539	cg24984506	3	135086818
185676	cg24984698	0.894402779	-0.000185632	-0.135731954	0.001367637	0.999928333	-0.001241296	cg24984698	17	28548496	SLC6A4	NM_001045	Body
185677	cg24984735	0.110693281	0.001805127	1.644447466	0.00109771	0.999928333	0.01207064	cg24984735	3	124859347	SLC12A8	NM_024628	Body
185678	cg24984834	0.669110994	0.001603971	0.437773145	0.003663932	0.999928333	0.010725538	cg24984834	21	26955893	C21orf71	NR_024092	TSS1500
185679	cg24985035	0.190870289	-0.002145486	-1.325574541	0.001618533	0.999928333	-0.014346577	cg24985035	17	36147478
185680	cg24985151	0.828238778	0.000329892	0.226623064	0.001455684	0.999928333	0.00220594	cg24985151	10	45721068
185681	cg24985235	0.194216581	-0.004352468	-1.306256331	0.003332017	0.999928333	-0.029104364	cg24985235	2	184475542
185682	cg24985442	0.981242449	5.49E-05	0.02368238	0.002317624	0.999928333	0.000367021	cg24985442	5	72837161
185683	cg24985715	0.94260341	-7.19E-05	-0.074940328	0.000959455	0.999928333	-0.000480798	cg24985715	7	152452963
185684	cg24985772	0.900950898	0.000491739	0.128149819	0.003837223	0.999928333	0.003288195	cg24985772	11	58830610
185685	cg24986469	0.615040199	0.000752799	0.513993499	0.001464607	0.999928333	0.005033862	cg24986469	14	103374848
185686	cg24986544	0.505457599	0.002190407	0.661483492	0.003311356	0.999928333	0.014646957	cg24986544	7	5862658	ZNF815	NR_023382	TSS200
185687	cg24986840	0.539808681	-0.001223591	-0.612744924	0.001996901	0.999928333	-0.008181986	cg24986840	11	112693829
185688	cg24986868	0.763292225	0.001730674	0.305758474	0.005660265	0.999928333	0.011572782	cg24986868	2	159312599	PKP4;CCDC148;PKP4;CCDC148	NM_003628;NM_001171637;NM_001005476;NM_138803	TSS1500;5'UTR;TSS1500;Body
185689	cg24987259	0.742537491	-0.000905803	-0.334780581	0.002705662	0.999928333	-0.006056982	cg24987259	11	66336293	CTSF	NM_003793	TSS1500
185690	cg24987590	0.543835447	0.001191372	0.621658039	0.001916442	0.999928333	0.007966542	cg24987590	17	8191300	RANGRF;SLC25A35	NM_016492;NM_201520	TSS1500;3'UTR
185691	cg24987604	0.273536831	-0.001482506	-1.115907669	0.001328521	0.999928333	-0.009913319	cg24987604	17	40189970
185692	cg24987622	0.74489285	0.000705578	0.340904392	0.002069723	0.999928333	0.004718102	cg24987622	11	72288270	PDE2A;PDE2A;PDE2A;PDE2A	NM_001143839;NM_001146209;NR_026572;NM_002599	3'UTR;3'UTR;Body;3'UTR
185693	cg24987667	0.686473927	0.001111638	0.411518118	0.002701311	0.999928333	0.007433375	cg24987667	4	8518709
185694	cg24987745	0.735728251	0.000566192	0.346529257	0.001633894	0.999928333	0.00378605	cg24987745	2	17819167	VSNL1	NM_003385	Body
185695	cg24988036	0.87848723	0.000277691	0.153523733	0.001808785	0.999928333	0.001856885	cg24988036	20	32260699	NECAB3;NECAB3	NM_031231;NM_031232	Body;Body
185696	cg24988255	0.379887284	-0.001530028	-0.880855261	0.00173698	0.999928333	-0.010231087	cg24988255	7	27225396	HOXA11AS;HOXA11	NR_002795;NM_005523	Body;TSS1500
185697	cg24988345	0.762691821	0.001194882	0.304214164	0.003927767	0.999928333	0.007990016	cg24988345	3	158991021	SCHIP1	NM_014575	TSS1500
185698	cg24988789	0.008576002	-0.003015392	-2.790893985	0.001080439	0.824395415	-0.020163516	cg24988789	14	105332484	KIAA0284;KIAA0284	NM_015005;NM_001112726	5'UTR;5'UTR
185699	cg24988817	0.032840384	-0.004860195	-2.310421324	0.002103597	0.948169201	-0.032499468	cg24988817	2	88754482
185700	cg24989181	0.058690247	0.002285576	1.972243259	0.001158871	0.975216889	0.015283336	cg24989181	20	30781821	PLAGL2	NM_002657	3'UTR
185701	cg24989193	0.617218623	0.000700102	0.524891934	0.001333802	0.999928333	0.004681486	cg24989193	10	105540623	SH3PXD2A	NM_014631	Body
185702	cg24989405	0.302531324	0.000884169	1.080861028	0.000818023	0.999928333	0.005912319	cg24989405	2	106804783	UXS1	NM_025076	Body
185703	cg24989417	0.388267068	-0.001518401	-0.905183058	0.001677452	0.999928333	-0.010153345	cg24989417	20	2844843	VPS16;PTPRA;PTPRA;VPS16	NM_080413;NM_002836;NM_002836;NM_022575	Body;5'UTR;1stExon;Body
185704	cg24989577	0.807627359	-0.000663069	-0.253454984	0.002616121	0.999928333	-0.004433851	cg24989577	17	59470156	BCAS3;BCAS3	NM_017679;NM_001099432	3'UTR;3'UTR
185705	cg24989962	0.188683741	-0.002386038	-1.396990137	0.001707985	0.999928333	-0.01595511	cg24989962	14	52734286	PTGDR	NM_000953	TSS200
185706	cg24990212	0.645201403	-0.001038461	-0.473830395	0.00219163	0.999928333	-0.006944048	cg24990212	8	65710790	CYP7B1	NM_004820	Body
185707	cg24990283	0.043607119	-0.003999885	-2.143462343	0.001866086	0.960476488	-0.026746686	cg24990283	8	52874692
185708	cg24990317	0.157656158	-0.004565235	-1.44863934	0.003151395	0.999928333	-0.03052711	cg24990317	12	124908617	NCOR2;NCOR2	NM_006312;NM_001077261	Body;Body
185709	cg24990400	0.272746369	-0.00209873	-1.132784162	0.001852718	0.999928333	-0.014033923	cg24990400	8	102006838
185710	cg24990490	0.302065774	-0.001671571	-1.043135661	0.001602448	0.999928333	-0.011177566	cg24990490	6	57447898	PRIM2	NM_000947	Body
185711	cg24990612	0.302181895	-0.001600062	-1.042524811	0.001534795	0.999928333	-0.010699399	cg24990612	22	39641132	PDGFB	NM_002608	TSS200
185712	cg24990968	0.061871442	-0.002192158	-1.895025363	0.001156796	0.976516197	-0.014658661	cg24990968	12	64784626	C12orf56;C12orf56	NM_001099676;NM_001170633	TSS1500;TSS1500
185713	cg24990989	0.626350737	0.001050404	0.49634078	0.002116296	0.999928333	0.00702391	cg24990989	7	99013849	BUD31	NM_003910	Body
185714	cg24991732	0.639795762	-0.000395148	-0.468613399	0.000843228	0.999928333	-0.0026423	cg24991732	1	25594486
185715	cg24991933	0.01569914	0.002550977	2.499475752	0.001020605	0.876751894	0.017058037	cg24991933	15	25318326	SNORD116-10;SNORD116-9;SNORD116-3	NR_003325;NR_003324;NR_003318	TSS1500;Body;Body
185716	cg24992339	0.602026843	0.000473107	0.533473179	0.000886843	0.999928333	0.003163603	cg24992339	5	76238976
185717	cg24992471	0.08290096	-0.002790977	-1.819049973	0.001534305	0.99915493	-0.018662885	cg24992471	17	47571963	NGFR	NM_002507	TSS1500
185718	cg24992577	0.726153177	-0.000781308	-0.352791907	0.002214642	0.999928333	-0.005224498	cg24992577	5	140431329	PCDHB1	NM_013340	1stExon
185719	cg24992745	0.209728825	-0.00145973	-1.279256788	0.001141077	0.999928333	-0.009761018	cg24992745	4	41215654	APBB2;APBB2;APBB2	NM_004307;NM_173075;NM_001166050	5'UTR;5'UTR;5'UTR
185720	cg24992817	0.633527532	0.001013526	0.481985542	0.002102814	0.999928333	0.006777309	cg24992817	11	66114197	B3GNT1	NM_006876	1stExon
185721	cg24993400	0.931141482	-0.000203467	-0.086635133	0.002348552	0.999928333	-0.001360557	cg24993400	22	50645200	SELO	NM_031454	Body
185722	cg24993443	0.645610874	0.002571678	0.466933582	0.005507588	0.999928333	0.01719646	cg24993443	15	25123549	SNRPN;SNRPN;SNRPN;SNRPN	NM_022805;NM_022808;NM_022807;NM_022806	5'UTR;5'UTR;5'UTR;5'UTR
185723	cg24993471	0.859709522	-0.000525771	-0.176508725	0.002978724	0.999928333	-0.003515758	cg24993471	11	72364184	PDE2A;PDE2A	NM_001146209;NM_002599	Body;Body
185724	cg24993576	0.37976096	-0.001317411	-0.89953459	0.001464547	0.999928333	-0.008809347	cg24993576	6	168502767
185725	cg24993735	0.301162664	-0.001246401	-1.057308897	0.001178842	0.999928333	-0.008334512	cg24993735	17	14684121
185726	cg24993990	0.87404542	-0.00026695	-0.162672046	0.001641032	0.999928333	-0.001785059	cg24993990	2	166428802	CSRNP3	NM_024969	TSS200
185727	cg24994002	0.167148045	-0.001938336	-1.451374511	0.001335518	0.999928333	-0.012961393	cg24994002	5	14118611
185728	cg24994127	0.140896395	-0.002818221	-1.56151038	0.001804805	0.999928333	-0.018845062	cg24994127	20	20433328	RALGAPA2	NM_020343	Body
185729	cg24994249	0.771808159	0.000556602	0.300987829	0.001849252	0.999928333	0.003721924	cg24994249	11	118230048	UBE4A	NM_004788	TSS1500
185730	cg24994319	0.708332615	-0.001375966	-0.370348359	0.003715328	0.999928333	-0.009200896	cg24994319	6	25027586
185731	cg24994360	0.562026997	-0.001199248	-0.59569731	0.002013183	0.999928333	-0.008019208	cg24994360	2	242491944
185732	cg24994593	0.770381819	0.00038993	0.300553571	0.001297372	0.999928333	0.002607407	cg24994593	11	35966604	LDLRAD3	NM_174902	Body
185733	cg24995014	0.025208912	-0.003918241	-2.376726275	0.001648587	0.930752203	-0.026200745	cg24995014	22	49934662
185734	cg24995347	0.074740679	0.003349188	1.862196333	0.001798515	0.991279841	0.022395568	cg24995347	2	231089641	SP140;SP140	NM_001005176;NM_007237	TSS1500;TSS1500
185735	cg24995503	0.370219512	-0.001924994	-0.92096298	0.002090197	0.999928333	-0.012872173	cg24995503	14	103046300
185736	cg24995657	0.265918924	-0.00428657	-1.117424637	0.003836116	0.999928333	-0.028663715	cg24995657	14	67879126	PLEK2	NM_016445	TSS1500
185737	cg24995674	0.286913058	0.001727779	1.129847037	0.001529215	0.999928333	0.011553427	cg24995674	13	111127505	COL4A2	NM_001846	Body
185738	cg24995783	0.990524964	-2.44E-05	-0.012204172	0.002000003	0.999928333	-0.000163216	cg24995783	17	4984094	ZFP3	NM_153018	5'UTR
185739	cg24995976	0.851810145	-0.000348346	-0.189923999	0.001834135	0.999928333	-0.002329345	cg24995976	1	156882258	PEAR1	NM_001080471	Body
185740	cg24996120	0.225784112	0.003918437	1.279559378	0.003062333	0.999928333	0.026202057	cg24996120	15	25237035
185741	cg24996161	0.165399792	-0.006733872	-1.433938071	0.004696069	0.999928333	-0.045028488	cg24996161	5	140735397	PCDHGA2;PCDHGA4;PCDHGA1;PCDHGB1;PCDHGA3;PCDHGA4	NM_018915;NM_018917;NM_018912;NM_018922;NM_018916;NM_032053	Body;1stExon;Body;Body;Body;1stExon
185742	cg24996280	0.846627865	0.000322356	0.196117083	0.001643692	0.999928333	0.002155551	cg24996280	8	143481281	TSNARE1	NM_145003	5'UTR
185743	cg24996282	0.065839396	-0.00458472	-1.970945577	0.002326152	0.980494138	-0.030657399	cg24996282	15	74692822
185744	cg24996315	0.487915802	-0.00230122	-0.697341784	0.003299988	0.999928333	-0.015387944	cg24996315	11	134373284
185745	cg24996403	0.556721599	-0.002300795	-0.579827547	0.003968068	0.999928333	-0.015385106	cg24996403	17	42638832
185746	cg24996440	0.172788707	-0.00435354	-1.395713826	0.003119221	0.999928333	-0.02911153	cg24996440	2	3583570
185747	cg24996491	0.612172612	0.000706599	0.541679549	0.00130446	0.999928333	0.004724934	cg24996491	7	157535296	PTPRN2;PTPRN2;PTPRN2	NM_002847;NM_130842;NM_130843	Body;Body;Body
185748	cg24996565	0.627676521	-0.000711152	-0.480258061	0.001480771	0.999928333	-0.004755378	cg24996565	14	96180643	TCL1A;TCL1A	NM_021966;NM_001098725	TSS200;TSS200
185749	cg24996605	0.054486156	-0.003433927	-2.015921707	0.001703403	0.974969535	-0.022962202	cg24996605	2	128381653	MYO7B	NM_001080527	Body
185750	cg24996709	0.199347171	-0.002078701	-1.313751646	0.001582263	0.999928333	-0.013899992	cg24996709	6	33170838	SLC39A7;SLC39A7	NM_006979;NM_001077516	Body;Body
185751	cg24996758	0.844325789	-0.000650593	-0.202224475	0.003217183	0.999928333	-0.004350428	cg24996758	6	26160318	HIST1H2BD	NM_138720	3'UTR
185752	cg24996814	0.859635306	-0.00078312	-0.175168312	0.004470671	0.999928333	-0.005236616	cg24996814	11	68417376
185753	cg24996930	0.8082098	0.000544928	0.246519674	0.002210483	0.999928333	0.003643857	cg24996930	14	77229233	VASH1	NM_014909	1stExon
185754	cg24996979	0.467616122	-0.001163038	-0.736271052	0.001579632	0.999928333	-0.007777074	cg24996979	14	74223355	C14orf43;C14orf43	NM_001043318;NM_194278	5'UTR;5'UTR
185755	cg24996985	0.924486866	0.00035323	0.094650246	0.003731948	0.999928333	0.002362	cg24996985	2	107200946
185756	cg24997140	0.726552198	0.000502414	0.351970297	0.001427434	0.999928333	0.003359577	cg24997140	11	86572390
185757	cg24997231	0.911789525	-0.00042177	-0.111495782	0.003782832	0.999928333	-0.002820317	cg24997231	1	209527535
185758	cg24997497	0.321781826	0.00090329	1.03233392	0.000874998	0.999928333	0.006040177	cg24997497	5	38886620	OSMR;OSMR	NM_003999;NM_001168355	Body;3'UTR
185759	cg24997585	0.479264485	-0.000919815	-0.720360734	0.001276881	0.999928333	-0.006150679	cg24997585	15	26791210	GABRB3;GABRB3	NM_000814;NM_021912	3'UTR;3'UTR
185760	cg24997659	0.099799347	-0.002720178	-1.679980949	0.001619172	0.999928333	-0.01818946	cg24997659	5	177015777
185761	cg24997703	0.814806929	0.000425711	0.238873506	0.001782161	0.999928333	0.002846673	cg24997703	14	105969175
185762	cg24997886	0.359646897	-0.006051719	-0.958052146	0.00631669	0.999928333	-0.040467022	cg24997886	1	871033	SAMD11	NM_152486	Body
185763	cg24997896	0.342011056	-0.000829166	-0.998775677	0.000830182	0.999928333	-0.005544518	cg24997896	10	25464196	LOC100128811;GPR158	NR_027333;NM_020752	Body;TSS200
185764	cg24997986	0.882616518	-0.00024227	-0.147431531	0.001643268	0.999928333	-0.001620023	cg24997986	8	67098906
185765	cg24998096	0.709544006	0.000444275	0.378488131	0.001173815	0.999928333	0.002970808	cg24998096	5	115912261
185766	cg24998110	0.166642046	-0.005024992	-1.435535195	0.003500431	0.999928333	-0.033601443	cg24998110	17	80377265	C17orf101;C17orf101;HEXDC	NM_024648;NM_175902;NM_173620	TSS1500;TSS1500;5'UTR
185767	cg24998197	0.004065649	0.005998094	3.014679959	0.001989629	0.726495613	0.040108442	cg24998197	8	60197574
185768	cg24998527	0.604007573	0.003622421	0.542507241	0.006677184	0.999928333	0.024222635	cg24998527	1	42611607
185769	cg24998649	0.099235624	0.002614674	1.772401552	0.001475215	0.999928333	0.017483969	cg24998649	2	127825935	BIN1;BIN1;BIN1;BIN1;BIN1;BIN1;BIN1;BIN1;BIN1;BIN1	NM_139348;NM_139347;NM_139346;NM_139351;NM_139345;NM_004305;NM_139350;NM_139344;NM_139343;NM_139349	Body;Body;Body;Body;Body;Body;Body;Body;Body;Body
185770	cg24998770	0.789820784	-0.00040613	-0.265719959	0.001528414	0.999928333	-0.002715737	cg24998770	7	37888106	TXNDC3	NM_016616	TSS200
185771	cg24998791	0.074787446	-0.002834162	-1.939253528	0.001461471	0.991296168	-0.018951657	cg24998791	8	10454100
185772	cg24998879	0.719560754	0.000371724	0.361873381	0.001027222	0.999928333	0.002485669	cg24998879	6	113971911
185773	cg24998981	0.957644349	-0.000223463	-0.052698845	0.004240382	0.999928333	-0.001494268	cg24998981	18	77441810	CTDP1;CTDP1	NM_048368;NM_004715	Body;Body
185774	cg24999105	0.582319777	0.00099794	0.573709286	0.001739452	0.999928333	0.006673086	cg24999105	6	137106435	MAP3K5	NM_005923	Body
185775	cg24999862	0.577627002	-0.000948764	-0.584730906	0.001622565	0.999928333	-0.006344256	cg24999862	15	101552878	LRRK1	NM_024652	Body
185776	cg24999973	0.936817601	-0.000286428	-0.078632766	0.003642605	0.999928333	-0.001915306	cg24999973	1	7311132	CAMTA1	NM_015215	Body
185777	cg25000210	0.551081442	-0.000528206	-0.649051542	0.000813813	0.999928333	-0.003532044	cg25000210	6	29455302	MAS1L	NM_052967	1stExon
185778	cg25000273	0.454887421	0.00176131	0.790558455	0.002227931	0.999928333	0.011777638	cg25000273	4	182272373
185779	cg25000555	0.445631456	-0.000810275	-0.788954685	0.001027024	0.999928333	-0.005418202	cg25000555	10	70232188	DNA2	NM_001080449	TSS1500
185780	cg25000576	0.006092676	0.006463283	3.326595943	0.001942912	0.777708721	0.043219097	cg25000576	6	13769806
185781	cg25000696	0.22368268	-0.003896721	-1.248000945	0.00312237	0.999928333	-0.026056846	cg25000696	7	157457693	PTPRN2;PTPRN2;PTPRN2	NM_002847;NM_130842;NM_130843	Body;Body;Body
185782	cg25001003	0.298604531	-0.001936327	-1.083921844	0.001786408	0.999928333	-0.012947956	cg25001003	8	101859876
185783	cg25001305	0.851166323	0.000312431	0.192913562	0.001619539	0.999928333	0.002089184	cg25001305	8	27283945	PTK2B;PTK2B;PTK2B;PTK2B	NM_173176;NM_173175;NM_173174;NM_004103	Body;Body;Body;Body
185784	cg25001544	0.81573148	-0.001867904	-0.233287633	0.008006873	0.999928333	-0.012490424	cg25001544	6	34073788	GRM4	NM_000841	Body
185785	cg25001831	0.74287461	0.000312255	0.333820847	0.000935398	0.999928333	0.00208801	cg25001831	7	622212	PRKAR1B;PRKAR1B;PRKAR1B;PRKAR1B;PRKAR1B;PRKAR1B	NM_001164759;NM_001164762;NM_001164758;NM_001164760;NM_001164761;NM_002735	Body;Body;Body;Body;Body;Body
185786	cg25001930	0.996781928	-1.68E-05	-0.004132851	0.004054239	0.999928333	-0.000112042	cg25001930	1	147801789
185787	cg25002152	0.404010318	-0.002029332	-0.845709444	0.002399562	0.999928333	-0.013569868	cg25002152	10	74036833
185788	cg25002179	0.697446793	-0.001177621	-0.399487883	0.002947825	0.999928333	-0.007874589	cg25002179	13	33760693	STARD13;STARD13;STARD13	NM_052851;NM_178006;NM_178007	5'UTR;Body;TSS1500
185789	cg25002294	0.995928446	5.43E-06	0.005139423	0.001057226	0.999928333	3.63E-05	cg25002294	1	228559321	OBSCN	NM_001098623	Body
185790	cg25002426	0.912090776	0.000287027	0.116710546	0.002459309	0.999928333	0.001919313	cg25002426	2	26150583	KIF3C	NM_002254	3'UTR
185791	cg25002540	0.276069252	-0.001035246	-1.143444581	0.000905375	0.999928333	-0.006922549	cg25002540	4	144355697	GAB1;GAB1	NM_002039;NM_207123	Body;Body
185792	cg25002781	0.246546559	-0.006011979	-1.174426763	0.005119076	0.999928333	-0.040201292	cg25002781	2	42166456
185793	cg25002788	0.12429619	-0.003605251	-1.614656662	0.002232828	0.999928333	-0.024107824	cg25002788	4	1166873	LOC100130872-SPON2;SPON2;SPON2;SPON2	NR_033182;NM_012445;NM_001128325;NM_001128325	Body;TSS1500;1stExon;5'UTR
185794	cg25003047	0.476736703	0.002123994	0.719127045	0.002953572	0.999928333	0.014202859	cg25003047	5	134882702
185795	cg25003147	0.56074301	-0.000861343	-0.598817668	0.001438405	0.999928333	-0.005759681	cg25003147	1	9187683	GPR157	NM_024980	Body
185796	cg25003275	0.774507711	0.000885219	0.294259905	0.003008288	0.999928333	0.005919336	cg25003275	4	7940128	AFAP1;AFAP1	NM_198595;NM_001134647	5'UTR;5'UTR
185797	cg25003307	0.919475274	0.000266773	0.103283907	0.00258291	0.999928333	0.001783875	cg25003307	20	37681169
185798	cg25003697	0.225282643	-0.004834849	-1.235195065	0.003914239	0.999928333	-0.032329981	cg25003697	17	79453611
185799	cg25003907	0.778431799	-0.00089571	-0.285435387	0.003138048	0.999928333	-0.005989491	cg25003907	15	65342244	OSTBETA	NM_178859	5'UTR
185800	cg25003922	0.178790722	-0.004645257	-1.37284512	0.003383672	0.999928333	-0.031062206	cg25003922	14	105318279
185801	cg25003924	0.568382628	-0.000967173	-0.598432752	0.001616177	0.999928333	-0.006467357	cg25003924	15	52861754	ARPP19	NM_006628	TSS1500
185802	cg25004071	0.567980671	0.000740841	0.589908398	0.001255857	0.999928333	0.004953902	cg25004071	20	60639474	TAF4	NM_003185	Body
185803	cg25004176	0.089064591	0.000513227	1.761607078	0.00029134	0.999928333	0.003431876	cg25004176	17	3512736	SHPK;TRPV1	NM_013276;NM_080704	3'UTR;TSS200
185804	cg25004193	0.036211323	-0.005110632	-2.341464646	0.002182664	0.952118161	-0.034174101	cg25004193	2	174889675
185805	cg25004385	0.522586673	0.001210212	0.657637373	0.001840242	0.999928333	0.008092524	cg25004385	1	147097078	BCL9	NM_004326	3'UTR
185806	cg25004427	0.61152924	-0.0010117	-0.528428065	0.001914546	0.999928333	-0.0067651	cg25004427	5	326523	AHRR	NM_020731	Body
185807	cg25004471	0.283115824	-0.001617142	-1.140859267	0.001417477	0.999928333	-0.010813608	cg25004471	3	16091065
185808	cg25004840	0.726348287	-0.000970126	-0.358762549	0.002704089	0.999928333	-0.006487101	cg25004840	2	235330993
185809	cg25004981	0.355310129	0.005580727	0.93274107	0.005983147	0.999928333	0.037317563	cg25004981	15	101085028	LASS3	NM_178842	TSS200
185810	cg25005112	0.074663675	-0.006078391	-1.944488106	0.003125959	0.991028878	-0.040645376	cg25005112	6	28911938
185811	cg25005279	0.3921716	-0.002148215	-0.878404164	0.002445589	0.999928333	-0.014364825	cg25005279	10	135113451	TUBGCP2	NM_006659	Body
185812	cg25005368	0.569814509	-0.001826664	-0.585247751	0.00312118	0.999928333	-0.012214651	cg25005368	10	47967085
185813	cg25005374	0.894184252	8.81E-05	0.135195719	0.000651468	0.999928333	0.000588951	cg25005374	1	25132363	CLIC4	NM_013943	Body
185814	cg25005739	0.019066137	-0.006151313	-2.725146892	0.002257241	0.904247989	-0.041132996	cg25005739	1	65525795
185815	cg25005894	0.882713945	0.000131576	0.14680661	0.000896253	0.999928333	0.00087983	cg25005894	3	56501352	ERC2	NM_015576	5'UTR
185816	cg25006079	0.434468776	-0.000906359	-0.805731938	0.001124889	0.999928333	-0.006060699	cg25006079	7	100823790	C7orf52	NM_198571	TSS1500
185817	cg25006092	0.552185725	-0.000822857	-0.617860763	0.001331785	0.999928333	-0.005502336	cg25006092	5	176730985	PRELID1;PRELID1;RAB24;RAB24	NM_013237;NM_013237;NM_130781;NM_001031677	1stExon;5'UTR;TSS1500;TSS1500
185818	cg25006194	0.940948678	0.000172044	0.075589531	0.002276031	0.999928333	0.001150436	cg25006194	12	94288553
185819	cg25006231	0.278692983	0.001099687	1.141957076	0.000962984	0.999928333	0.007353455	cg25006231	10	77163983	C10orf41;C10orf41	NR_024421;NR_024422	Body;Body
185820	cg25006249	0.048333483	0.014126827	2.05160339	0.00688575	0.967465927	0.094464179	cg25006249	20	259898	C20orf96	NM_153269	Body
185821	cg25006721	0.951825203	0.000138119	0.064630601	0.002137047	0.999928333	0.000923581	cg25006721	6	170481752
185822	cg25006823	0.588806079	-0.001161743	-0.536060642	0.002167185	0.999928333	-0.007768416	cg25006823	14	67982456	TMEM229B	NM_182526	TSS1500
185823	cg25006829	0.400941244	-0.002767815	-0.87869783	0.003149905	0.999928333	-0.018508002	cg25006829	3	184403835
185824	cg25007283	0.660682977	-0.00106569	-0.45139807	0.002360864	0.999928333	-0.007126122	cg25007283	3	147112143	ZIC4;ZIC4;ZIC4	NM_001168378;NM_032153;NM_001168379	Body;Body;Body
185825	cg25007414	0.771247892	0.000355919	0.305451511	0.001165223	0.999928333	0.002379982	cg25007414	15	63250281
185826	cg25007422	0.828593382	-0.000384248	-0.227921152	0.001685883	0.999928333	-0.002569417	cg25007422	14	97211894
185827	cg25007484	0.388473801	-0.001221292	-0.865256528	0.00141148	0.999928333	-0.008166614	cg25007484	8	71448119
185828	cg25007511	0.134630699	0.002035012	1.515866604	0.001342474	0.999928333	0.013607849	cg25007511	11	108994504
185829	cg25007683	0.563809089	-0.001686653	-0.58575023	0.002879475	0.999928333	-0.011278422	cg25007683	7	4885596	RADIL	NM_018059	Body
185830	cg25007705	0.60248654	-0.000951959	-0.519183707	0.00183357	0.999928333	-0.006365624	cg25007705	1	21588799	ECE1;ECE1;ECE1;ECE1	NM_001113347;NM_001397;NM_001113349;NM_001113348	Body;Body;Body;Body
185831	cg25007722	0.167210998	0.004610934	1.41997982	0.003247183	0.999928333	0.030832689	cg25007722	1	247803033
185832	cg25007799	0.718367234	-0.000629256	-0.388501049	0.001619703	0.999928333	-0.004207753	cg25007799	4	1579657
185833	cg25008147	0.521522753	-0.001754928	-0.724295288	0.002422945	0.999928333	-0.011734963	cg25008147	8	40755864	ZMAT4;ZMAT4	NM_024645;NM_001135731	TSS1500;TSS1500
185834	cg25008156	0.70409748	0.000305643	0.385473154	0.000792903	0.999928333	0.002043792	cg25008156	6	170893875	PDCD2;PDCD2	NM_144781;NM_002598	TSS200;TSS200
185835	cg25008182	0.061292781	0.003348467	2.01556013	0.001661308	0.976516197	0.022390742	cg25008182	3	182123703
185836	cg25008263	0.140989229	-0.004523732	-1.492241208	0.003031502	0.999928333	-0.030249581	cg25008263	14	89884608	FOXN3;FOXN3	NM_005197;NM_001085471	TSS1500;5'UTR
185837	cg25008474	0.24264553	-0.004420938	-1.17897645	0.00374981	0.999928333	-0.029562212	cg25008474	3	62741112	CADPS;CADPS;CADPS	NM_003716;NM_183394;NM_183393	Body;Body;Body
185838	cg25008504	0.567752686	-0.00140211	-0.573071732	0.002446657	0.999928333	-0.009375721	cg25008504	1	245673602	KIF26B	NM_018012	Body
185839	cg25008524	0.738263746	-0.000620996	-0.342826356	0.001811401	0.999928333	-0.004152515	cg25008524	6	168443212	KIF25;KIF25	NM_005355;NM_030615	Body;Body
185840	cg25008571	0.982197147	2.94E-05	0.023112797	0.001271433	0.999928333	0.000196503	cg25008571	3	62189112	PTPRG	NM_002841	Body
185841	cg25008614	0.567344403	-0.001172611	-0.588899394	0.001991191	0.999928333	-0.007841094	cg25008614	15	44956192	SPG11;SPG11	NM_025137;NM_001160227	TSS1500;TSS1500
185842	cg25008813	0.598102832	-0.001781325	-0.530222433	0.003359581	0.999928333	-0.011911482	cg25008813	13	112733739
185843	cg25008857	0.747523784	-0.000806448	-0.327539196	0.002462143	0.999928333	-0.005392611	cg25008857	14	105974488
185844	cg25008858	0.719590373	-0.000466792	-0.366495538	0.001273664	0.999928333	-0.003121375	cg25008858	2	220313657	SPEG	NM_005876	Body
185845	cg25009088	0.762727201	-0.000314663	-0.316066267	0.000995561	0.999928333	-0.002104111	cg25009088	8	6456255	MCPH1	NM_024596	Body
185846	cg25009141	0.171399578	0.00208065	1.437273275	0.001447637	0.999928333	0.013913024	cg25009141	1	17751614	RCC2;RCC2	NM_018715;NM_001136204	Body;Body
185847	cg25009327	0.267293596	0.002205722	1.158020845	0.001904734	0.999928333	0.014749364	cg25009327	7	148820504	ZNF425	NM_001001661	Body
185848	cg25009498	0.260344618	-0.007373702	-1.155456826	0.006381633	0.999928333	-0.049306944	cg25009498	17	80562120	FOXK2	NM_004514	3'UTR
185849	cg25009842	0.344078158	-0.00149713	-0.999090288	0.001498493	0.999928333	-0.010011105	cg25009842	6	157505558	ARID1B;ARID1B;ARID1B	NM_017519;NM_175863;NM_020732	Body;Body;Body
185850	cg25009965	0.258789083	-0.002243583	-1.146739434	0.001956489	0.999928333	-0.015002533	cg25009965	11	114031120	ZBTB16;ZBTB16	NM_006006;NM_001018011	Body;Body
185851	cg25010041	0.334800856	-0.000918228	-0.975100658	0.000941675	0.999928333	-0.006140068	cg25010041	15	72476680	GRAMD2	NM_001012642	Body
185852	cg25010115	0.252794417	-0.00657246	-1.153443778	0.005698119	0.999928333	-0.043949151	cg25010115	17	79905255	MYADML2	NM_001145113	TSS200
185853	cg25010124	0.017460971	-0.005466531	-2.499220976	0.002187294	0.888312143	-0.036553953	cg25010124	11	64981596	SLC22A20	NM_001004326	1stExon
185854	cg25010191	0.523104664	0.000871814	0.675129041	0.00129133	0.999928333	0.005829705	cg25010191	4	164521289	MARCH1;MARCH1	NM_001166373;NM_017923	Body;Body
185855	cg25010500	0.33495263	-0.001876232	-0.992885985	0.001889675	0.999928333	-0.012546109	cg25010500	5	140619586	PCDHB19P	NR_001282	TSS200
185856	cg25010508	0.608319498	0.001119286	0.522624487	0.002141664	0.999928333	0.007484516	cg25010508	6	43726326
185857	cg25010691	0.058248385	0.005722297	1.961526316	0.002917268	0.975186558	0.038264227	cg25010691	7	2606716	IQCE;IQCE	NM_001100390;NM_152558	Body;Body
185858	cg25010752	0.345316205	-0.002398411	-0.969851394	0.002472967	0.999928333	-0.016037847	cg25010752	1	116460862
185859	cg25010788	0.113847575	0.011007437	1.614199715	0.006819129	0.999928333	0.073605236	cg25010788	1	31654453	NKAIN1	NM_024522	3'UTR
185860	cg25010805	0.358289458	-0.001084179	-0.945515626	0.001146654	0.999928333	-0.007249758	cg25010805	11	65334385
185861	cg25011003	0.534472776	0.001827669	0.626660131	0.002916524	0.999928333	0.012221376	cg25011003	1	22470341	WNT4	NM_030761	TSS1500
185862	cg25011051	0.304725126	-0.000880049	-1.031192322	0.000853429	0.999928333	-0.005884772	cg25011051	17	40718249	MLX;COASY;MLX;COASY;COASY;COASY;COASY;MLX	NM_170607;NM_001042529;NM_198204;NM_001042530;NM_001042531;NM_001042532;NM_025233;NM_198205	TSS1500;3'UTR;TSS1500;3'UTR;3'UTR;3'UTR;3'UTR;TSS1500
185863	cg25011252	0.303538068	0.002210404	1.05579533	0.002093591	0.999928333	0.014780669	cg25011252	8	61777859	CHD7	NM_017780	Body
185864	cg25011257	0.532659336	0.001299841	0.667313153	0.001947873	0.999928333	0.008691864	cg25011257	11	2193187	TH;TH;TH	NM_199293;NM_199292;NM_000360	TSS200;TSS200;TSS200
185865	cg25011337	0.414059287	-0.00093067	-0.830938822	0.001120023	0.999928333	-0.006223267	cg25011337	5	134915042	CXCL14	NM_004887	TSS200
185866	cg25011395	0.516005289	0.001636074	0.656338122	0.002492731	0.999928333	0.010940206	cg25011395	17	7834607	CNTROB;TRAPPC1;CNTROB;TRAPPC1;TRAPPC1;TRAPPC1	NM_001037144;NM_021210;NM_053051;NR_030697;NM_001166621;NR_030684	TSS1500;Body;TSS1500;Body;Body;Body
185867	cg25011475	0.500250905	-0.000805181	-0.720913029	0.00111689	0.999928333	-0.005384134	cg25011475	10	88517608	BMPR1A	NM_004329	5'UTR
185868	cg25011530	0.002837536	-0.003658974	-3.182877986	0.00114958	0.675326482	-0.024467064	cg25011530	7	105162470	PUS7	NM_019042	5'UTR
185869	cg25011577	0.666941283	0.00062426	0.455349573	0.001370947	0.999928333	0.004174341	cg25011577	7	1886277	MAD1L1;MAD1L1;MAD1L1	NM_003550;NM_001013837;NM_001013836	Body;Body;Body
185870	cg25012185	0.661297097	-0.001104195	-0.439859848	0.002510334	0.999928333	-0.007383603	cg25012185	2	225890792	DOCK10	NM_014689	Body
185871	cg25012274	0.324268568	-0.004076226	-1.010246169	0.004034884	0.999928333	-0.027257169	cg25012274	17	9130163	NTN1	NM_004822	Body
185872	cg25012529	0.259645991	0.001085216	1.175463854	0.000923223	0.999928333	0.007256689	cg25012529	13	113793489	F10	NM_000504	Body
185873	cg25012583	0.005868413	-0.006155046	-3.059381357	0.00201186	0.777708721	-0.041157959	cg25012583	10	783312
185874	cg25012649	0.410496927	-0.001020045	-0.829093487	0.001230313	0.999928333	-0.006820901	cg25012649	8	485766	C8orf42	NM_175075	Body
185875	cg25013052	0.065692414	-0.003427026	-2.042733521	0.001677667	0.980049157	-0.022916059	cg25013052	6	31838774	SLC44A4	NM_025257	Body
185876	cg25013184	0.612094124	0.00087927	0.512840024	0.001714512	0.999928333	0.005879563	cg25013184	1	10487953
185877	cg25013303	0.8394007	-0.000287448	-0.209479692	0.001372201	0.999928333	-0.001922127	cg25013303	1	10961257
185878	cg25013443	0.750430672	0.000571966	0.322230259	0.001775023	0.999928333	0.003824659	cg25013443	11	107331110
185879	cg25013571	0.387341741	0.000833271	0.909503147	0.000916183	0.999928333	0.005571971	cg25013571	8	37650291
185880	cg25013726	0.401897115	0.003255948	0.87951837	0.003701967	0.999928333	0.021772084	cg25013726	8	26725033
185881	cg25013910	0.131480873	-0.001484499	-1.607067708	0.000923731	0.999928333	-0.009926641	cg25013910	2	1478219	TPO;TPO;TPO;TPO	NM_175719;NM_000547;NM_175721;NM_175722	Body;Body;Body;Body
185882	cg25013978	0.701063715	0.001162102	0.39117941	0.002970766	0.999928333	0.007770822	cg25013978	5	36149258	MIR580;LMBRD2	NR_030306;NM_001007527	TSS1500;5'UTR
185883	cg25014026	0.26772146	-0.005056145	-1.124776086	0.004495246	0.999928333	-0.033809756	cg25014026	8	73735989	KCNB2	NM_004770	Body
185884	cg25014229	0.425089288	0.001346251	0.803520926	0.001675439	0.999928333	0.009002195	cg25014229	8	61785026
185885	cg25014286	0.608713504	0.000480148	0.539129103	0.000890598	0.999928333	0.003210681	cg25014286	10	93299523	LOC100188947	NR_024467	Body
185886	cg25015038	0.608312577	0.001416649	0.529434888	0.002675775	0.999928333	0.009472938	cg25015038	14	89604062
185887	cg25015043	0.402356917	-0.001457902	-0.862196766	0.001690916	0.999928333	-0.009748796	cg25015043	5	93077859	FAM172A;POU5F2;FAM172A;FAM172A;FAM172A	NR_028080;NM_153216;NM_032042;NM_001163418;NM_001163417	Body;TSS1500;Body;Body;Body
185888	cg25015139	0.463693032	0.001351169	0.738191843	0.001830376	0.999928333	0.009035082	cg25015139	12	129558276	TMEM132D	NM_133448	3'UTR
185889	cg25015271	0.907393027	0.000206667	0.118191801	0.001748577	0.999928333	0.001381957	cg25015271	10	76818797	DUPD1	NM_001003892	TSS1500
185890	cg25015290	0.481181013	-0.000569234	-0.739103309	0.000770169	0.999928333	-0.003806391	cg25015290	10	14996185	DCLRE1C;DCLRE1C;DCLRE1C;DCLRE1C	NM_001033858;NM_001033855;NM_022487;NM_001033857	TSS200;TSS200;TSS200;TSS200
185891	cg25015371	0.213880442	-0.002586813	-1.223525565	0.002114229	0.999928333	-0.017297668	cg25015371	6	108874950
185892	cg25015416	0.562214907	-0.002151415	-0.600087645	0.003585168	0.999928333	-0.01438622	cg25015416	17	40125608	CNP	NM_033133	Body
185893	cg25015465	0.214232656	0.001867273	1.288399169	0.001449297	0.999928333	0.012486204	cg25015465	14	76957944	ESRRB	NM_004452	Body
185894	cg25015585	0.527815734	0.001071585	0.642795413	0.00166707	0.999928333	0.007165545	cg25015585	11	62457334	LRRN4CL	NM_203422	TSS200
185895	cg25015613	0.721685813	-0.000514475	-0.357248395	0.001440103	0.999928333	-0.003440222	cg25015613	11	102664716	MMP1;MMP1	NM_001145938;NM_002421	Body;Body
185896	cg25015662	0.003785945	-0.003229536	-3.060374916	0.001055275	0.71732318	-0.021595471	cg25015662	20	34742333	EPB41L1;EPB41L1	NM_012156;NM_177996	TSS1500;5'UTR
185897	cg25015733	0.880244356	0.000607996	0.157823864	0.003852371	0.999928333	0.004065587	cg25015733	2	99342986	MGAT4A	NM_012214	5'UTR
185898	cg25015791	0.611374064	0.000630492	0.508245551	0.001240526	0.999928333	0.004216012	cg25015791	12	66889655	GRIP1	NM_021150	Body
185899	cg25015813	0.51364301	-0.001291875	-0.659741518	0.001958154	0.999928333	-0.008638596	cg25015813	12	127226110
185900	cg25015912	0.994163855	2.65E-05	0.007510831	0.003531542	0.999928333	0.000177368	cg25015912	1	47775801	STIL;STIL	NM_001048166;NM_003035	Body;Body
185901	cg25016112	0.363252125	0.005026113	0.918050989	0.005474765	0.999928333	0.033608938	cg25016112	8	142192718	DENND3	NM_014957	Body
185902	cg25016308	0.310998091	0.001006827	1.023646196	0.000983569	0.999928333	0.006732516	cg25016308	1	35245692	GJB3	NM_024009	TSS1500
185903	cg25016420	0.959196148	0.000101426	0.051348693	0.001975232	0.999928333	0.000678219	cg25016420	20	12989053	SPTLC3	NM_018327	TSS1500
185904	cg25016544	0.069369829	-0.002685964	-1.897934256	0.001415204	0.987460927	-0.01796068	cg25016544	5	72511412
185905	cg25016646	0.211460902	0.001901719	1.249998657	0.001521377	0.999928333	0.012716538	cg25016646	12	133020942
185906	cg25017060	0.287456241	-0.004772534	-1.081671921	0.004412182	0.999928333	-0.031913287	cg25017060	14	103389017	AMN;AMN	NM_030943;NM_030943	1stExon;5'UTR
185907	cg25017250	0.793786699	0.000619667	0.26467301	0.002341255	0.999928333	0.004143629	cg25017250	19	45445693	APOC4	NM_001646	Body
185908	cg25017342	0.312811121	-0.00107374	-1.012886377	0.00106008	0.999928333	-0.007179957	cg25017342	14	73425908	DCAF4;DCAF4;DCAF4;DCAF4;DCAF4	NM_181340;NM_001163508;NM_181341;NM_015604;NM_001163509	3'UTR;3'UTR;3'UTR;3'UTR;3'UTR
185909	cg25017369	0.11927403	-0.003593205	-1.597534367	0.00224922	0.999928333	-0.024027278	cg25017369	4	83486706
185910	cg25017403	0.61637743	-0.002138641	-0.498343497	0.004291499	0.999928333	-0.014300801	cg25017403	15	31516404
185911	cg25017584	0.172723592	-0.003924166	-1.417263158	0.002768833	0.999928333	-0.026240363	cg25017584	8	144824658
185912	cg25017620	0.542711438	0.002703883	0.634119984	0.004263993	0.999928333	0.018080498	cg25017620	1	247802802
185913	cg25017774	0.72485455	-0.001565377	-0.35850547	0.004366396	0.999928333	-0.010467464	cg25017774	4	64223949
185914	cg25017777	0.295655807	0.001217107	1.113368269	0.001093175	0.999928333	0.008138628	cg25017777	1	9298817	H6PD	NM_004285	5'UTR
185915	cg25017900	0.394608578	0.001864504	0.871581796	0.002139219	0.999928333	0.012467687	cg25017900	10	35102487	PARD3	NM_019619	Body
185916	cg25017952	0.978232971	8.10E-05	0.026727286	0.003030946	0.999928333	0.000541696	cg25017952	10	131845016
185917	cg25018403	0.042943963	-0.003737912	-2.161879577	0.00172901	0.957848924	-0.024994909	cg25018403	6	169637623	THBS2	NM_003247	Body
185918	cg25018951	0.865462309	-0.000196976	-0.171026016	0.001151734	0.999928333	-0.001317155	cg25018951	4	25235369	PI4K2B	NM_018323	TSS1500
185919	cg25019033	0.977660462	5.62E-05	0.029261034	0.001920765	0.999928333	0.000375826	cg25019033	10	957182
185920	cg25019343	0.763272279	0.000503454	0.300352538	0.001676209	0.999928333	0.003366526	cg25019343	1	46939866
185921	cg25019378	0.822697261	-0.000590637	-0.23118667	0.002554805	0.999928333	-0.003949508	cg25019378	6	158749367	TULP4;TULP4	NM_020245;NM_001007466	Body;Body
185922	cg25019503	0.97447262	0.000131645	0.031792208	0.004140789	0.999928333	0.000880291	cg25019503	11	44052211
185923	cg25019567	0.50413609	-0.001142919	-0.678361687	0.001684823	0.999928333	-0.007642545	cg25019567	1	209346611
185924	cg25019631	0.453602427	-0.001308037	-0.771058779	0.001696416	0.999928333	-0.008746664	cg25019631	1	15850977	CASP9;CASP9	NM_032996;NM_001229	TSS200;TSS200
185925	cg25019707	0.705168705	0.000652932	0.382554774	0.001706766	0.999928333	0.004366065	cg25019707	11	69994152	ANO1;ANO1	NM_018043;NR_030691	Body;Body
185926	cg25019722	0.027676409	-0.014192536	-2.304302468	0.006159146	0.935379903	-0.094903567	cg25019722	6	37503610
185927	cg25019777	0.373995238	-0.001114178	-0.894771986	0.001245209	0.999928333	-0.007450355	cg25019777	4	53525403	USP46;USP46	NM_022832;NM_022832	1stExon;5'UTR
185928	cg25019847	0.396804578	0.001257021	0.856628175	0.001467406	0.999928333	0.008405532	cg25019847	10	121212263	GRK5	NM_005308	Body
185929	cg25019989	0.797051183	-0.000320145	-0.268016896	0.001194494	0.999928333	-0.002140763	cg25019989	4	54961835
185930	cg25020071	0.960328034	7.68E-05	0.050614327	0.001517252	0.999928333	0.000513516	cg25020071	10	130366895
185931	cg25020073	0.21110572	-0.001211647	-1.285452174	0.000942585	0.999928333	-0.008102122	cg25020073	10	4925586	tAKR	NR_026743	Body
185932	cg25020204	0.595753786	-0.001240726	-0.563944555	0.002200086	0.999928333	-0.008296569	cg25020204	9	136500234	DBH	NM_000787	TSS1500
185933	cg25020293	0.00620842	-0.004121798	-2.97273287	0.001386535	0.777708721	-0.027561902	cg25020293	8	130912295	FAM49B	NM_016623	5'UTR
185934	cg25020550	0.064313725	-0.003316063	-1.97602826	0.001678146	0.976958841	-0.022174066	cg25020550	8	134028958	TG	NM_003235	Body
185935	cg25020570	0.406779643	0.004210894	0.84200514	0.005001032	0.999928333	0.02815768	cg25020570	10	134943284	GPR123	NM_001083909	3'UTR
185936	cg25020666	0.112096593	-0.011793481	-1.617202191	0.007292521	0.999928333	-0.078861406	cg25020666	7	75957850	YWHAG	NM_012479	3'UTR
185937	cg25020678	0.47578614	-0.002249836	-0.718935481	0.003129399	0.999928333	-0.015044349	cg25020678	10	682841	DIP2C	NM_014974	Body
185938	cg25020810	0.984039295	-3.14E-05	-0.020523147	0.001528072	0.999928333	-0.000209706	cg25020810	2	129100899
185939	cg25020820	0.235517347	-0.001574665	-1.236979664	0.001272991	0.999928333	-0.010529568	cg25020820	6	43230751	TTBK1	NM_032538	Body
185940	cg25020850	0.184547925	0.003619925	1.383816049	0.002615901	0.999928333	0.024205949	cg25020850	1	182642186	RGS8;RGS8	NM_033345;NM_001102450	TSS200;TSS200
185941	cg25020919	0.542802577	0.00069737	0.668316181	0.001043472	0.999928333	0.004663215	cg25020919	12	8022108	SLC2A14	NM_153449	5'UTR
185942	cg25020933	0.355050067	0.001493084	0.979694341	0.001524031	0.999928333	0.009984052	cg25020933	11	368900	B4GALNT4	NM_178537	TSS1500
185943	cg25020944	0.723630477	0.000536745	0.360907918	0.001487208	0.999928333	0.003589143	cg25020944	6	161769549	PARK2;PARK2;PARK2	NM_013988;NM_013987;NM_004562	3'UTR;3'UTR;3'UTR
185944	cg25020969	0.107914835	0.002697644	1.622261651	0.001662891	0.999928333	0.018038778	cg25020969	7	1967802	MAD1L1;MAD1L1;MAD1L1	NM_003550;NM_001013837;NM_001013836	Body;Body;Body
185945	cg25021247	0.288379947	-0.003254568	-1.080377741	0.003012435	0.999928333	-0.021762855	cg25021247	3	49460162	AMT;AMT;AMT;AMT;NICN1;AMT	NR_028435;NM_001164711;NM_000481;NM_001164710;NM_032316;NM_001164712	TSS200;TSS200;TSS200;TSS200;3'UTR;TSS200
185946	cg25021259	0.906943403	0.000143474	0.117959752	0.001216294	0.999928333	0.00095939	cg25021259	5	146258546	PPP2R2B;PPP2R2B;PPP2R2B;PPP2R2B;PPP2R2B;PPP2R2B;PPP2R2B	NM_181674;NM_181677;NM_181678;NM_181675;NM_001127381;NM_181676;NM_004576	5'UTR;Body;5'UTR;TSS1500;TSS200;Body;TSS1500
185947	cg25021359	0.476800466	0.000795795	0.750054997	0.001060982	0.999928333	0.005321373	cg25021359	7	123315035
185948	cg25021456	0.070839601	0.001985807	1.943686951	0.00102167	0.988192664	0.013278822	cg25021456	1	64974200	CACHD1	NM_020925	Body
185949	cg25021530	0.687080501	-0.001503458	-0.410959738	0.003658407	0.999928333	-0.010053419	cg25021530	5	44333003	FGF10	NM_004465	Body
185950	cg25021532	0.174418476	-0.001819382	-1.391816906	0.001307199	0.999928333	-0.012165961	cg25021532	8	107782513	ABRA	NM_139166	TSS200
185951	cg25021695	0.215837002	-0.001713285	-1.324611859	0.001293424	0.999928333	-0.011456507	cg25021695	1	228504761	OBSCN;OBSCN	NM_052843;NM_001098623	Body;Body
185952	cg25021884	0.645612479	-0.000704053	-0.466843004	0.001508115	0.999928333	-0.004707907	cg25021884	15	86684063	AGBL1	NM_152336	TSS1500
185953	cg25021893	0.843714636	0.000256307	0.198698035	0.001289932	0.999928333	0.001713889	cg25021893	21	47856140	PCNT	NM_006031	Body
185954	cg25022086	0.576401566	0.000441492	0.565231966	0.000781081	0.999928333	0.002952199	cg25022086	17	74071616	GALR2	NM_003857	Body
185955	cg25022136	0.221442626	0.001465429	1.265469652	0.001158012	0.999928333	0.009799123	cg25022136	14	91529888
185956	cg25022289	0.020848898	-0.002279365	-2.368445103	0.000962389	0.91097828	-0.015241807	cg25022289	17	80859515	TBCD	NM_005993	Body
185957	cg25022311	0.846679864	-0.000311074	-0.192415535	0.001616677	0.999928333	-0.002080108	cg25022311	11	113342307	DRD2;DRD2	NM_000795;NM_016574	5'UTR;5'UTR
185958	cg25022341	0.51905789	-0.001062667	-0.679629201	0.001563598	0.999928333	-0.007105909	cg25022341	5	180113361
185959	cg25022611	0.151630799	-0.002230665	-1.477578544	0.001509676	0.999928333	-0.014916155	cg25022611	12	107380263	MTERFD3;MTERFD3	NM_025198;NM_001033050	5'UTR;5'UTR
185960	cg25022709	0.315441184	0.001401375	1.044925521	0.001341124	0.999928333	0.009370803	cg25022709	1	235669599
185961	cg25022915	0.75276485	0.000937174	0.314933653	0.002975783	0.999928333	0.006266757	cg25022915	17	49243257	NME2;NME2;NME1-NME2;NME2;NME2	NM_002512;NM_001018138;NM_001018136;NM_001018137;NM_001018139	TSS1500;TSS1500;Body;5'UTR;TSS1500
185962	cg25022981	0.790993725	0.000374992	0.267588583	0.001401375	0.999928333	0.002507519	cg25022981	4	942657	TMEM175	NM_032326	Body
185963	cg25023043	0.530886281	-0.001187682	-0.625397082	0.001899084	0.999928333	-0.007941867	cg25023043	2	84743684	DNAH6;DNAH6	NM_001370;NM_001370	5'UTR;1stExon
185964	cg25023094	0.396262594	-0.002761351	-0.878892763	0.003141852	0.999928333	-0.018464782	cg25023094	18	11855
185965	cg25023095	0.883217355	-0.000345618	-0.154811167	0.002232513	0.999928333	-0.002311101	cg25023095	10	99125814	RRP12;RRP12	NM_001145114;NM_015179	Body;Body
185966	cg25023165	0.77756501	0.00069516	0.295604679	0.002351655	0.999928333	0.004648443	cg25023165	1	229275061
185967	cg25023198	0.315388101	0.002300157	1.007130183	0.002283872	0.999928333	0.015380836	cg25023198	17	78323292	RNF213	NM_020914	Body
185968	cg25023215	0.445702901	-0.0013502	-0.778158702	0.001735122	0.999928333	-0.009028606	cg25023215	14	105933283	MTA1	NM_004689	Body
185969	cg25023260	0.400978072	-0.001656978	-0.909023591	0.001822811	0.999928333	-0.011079986	cg25023260	7	25045865
185970	cg25023275	0.57492199	0.000656769	0.562866388	0.001166829	0.999928333	0.004391723	cg25023275	18	35146450	BRUNOL4;BRUNOL4;BRUNOL4;BRUNOL4	NM_001025089;NM_001025087;NM_020180;NM_001025088	TSS1500;TSS1500;TSS1500;TSS1500
185971	cg25023298	0.320340978	-0.001652466	-0.995694445	0.001659611	0.999928333	-0.011049814	cg25023298	10	77156697
185972	cg25023666	0.767530939	-0.000560058	-0.302557574	0.001851078	0.999928333	-0.00374503	cg25023666	21	41585021	DSCAM	NM_001389	Body
185973	cg25023684	0.687594519	-0.000856182	-0.404891853	0.002114594	0.999928333	-0.005725172	cg25023684	7	155714868
185974	cg25023908	0.888486512	0.000180004	0.141408903	0.001272931	0.999928333	0.001203661	cg25023908	1	151446126
185975	cg25024035	0.079504892	-0.003029287	-1.804072102	0.001679138	0.996284152	-0.02025643	cg25024035	6	33117437
185976	cg25024143	0.49577936	0.000872867	0.691031159	0.001263137	0.999928333	0.005836742	cg25024143	17	45978994	SP2	NM_003110	Body
185977	cg25024195	0.013430925	0.009025812	2.668221885	0.003382707	0.857359854	0.060354379	cg25024195	17	46144968
185978	cg25024214	0.027747417	-0.003030093	-2.334958599	0.001297707	0.93592052	-0.020261819	cg25024214	1	157895596
185979	cg25024317	0.94821253	-7.52E-05	-0.065909147	0.001140923	0.999928333	-0.000502834	cg25024317	2	220491383	SLC4A3;SLC4A3	NM_201574;NM_005070	TSS1500;TSS1500
185980	cg25024321	0.990909508	-3.06E-05	-0.011584288	0.00264462	0.999928333	-0.000204859	cg25024321	13	101910744	NALCN	NM_052867	Body
185981	cg25024345	0.563058286	-0.001168606	-0.60260057	0.001939272	0.999928333	-0.007814312	cg25024345	10	134574296	INPP5A	NM_005539	Body
185982	cg25024354	0.203665373	-0.001008535	-1.285790531	0.00078437	0.999928333	-0.006743936	cg25024354	7	135662081	MTPN;MTPN;LUZP6;LUZP6	NM_145808;NM_145808;NM_001128619;NM_001128619	1stExon;5'UTR;5'UTR;1stExon
185983	cg25024442	0.970953738	-5.38E-05	-0.037088622	0.001451312	0.999928333	-0.000359935	cg25024442	2	27904586	SLC4A1AP	NM_018158	Body
185984	cg25024717	0.974891977	-7.35E-05	-0.030766795	0.002390064	0.999928333	-0.000491716	cg25024717	12	54324583
185985	cg25024734	0.475628294	-0.001179876	-0.744452898	0.00158489	0.999928333	-0.007889672	cg25024734	10	112152815
185986	cg25024920	0.752842816	0.000416284	0.321239984	0.001295866	0.999928333	0.002783634	cg25024920	17	60783915	MARCH10;MARCH10	NM_001100875;NM_152598	Body;Body
185987	cg25024993	0.039312397	0.007169334	2.145633659	0.00334136	0.953375998	0.047940366	cg25024993	5	140248610	PCDHA7;PCDHA6;PCDHA11;PCDHA11;PCDHA10;PCDHA4;PCDHA11;PCDHA8;PCDHA6;PCDHA1;PCDHA2;PCDHA1;PCDHA9;PCDHA11;PCDHA5;PCDHA3;PCDHA10	NM_018910;NM_018909;NM_018902;NM_031861;NM_018901;NM_018907;NM_018902;NM_018911;NM_031849;NM_031411;NM_018905;NM_018900;NM_031857;NM_031861;NM_018908;NM_018906;NM_031860	Body;Body;1stExon;1stExon;Body;Body;5'UTR;Body;Body;Body;Body;Body;Body;5'UTR;Body;Body;Body
185988	cg25025181	0.528838651	0.0025173	0.63905583	0.003939093	0.999928333	0.016832844	cg25025181	1	246378510	SMYD3;SMYD3	NM_022743;NM_001167740	Body;Body
185989	cg25025235	0.196677159	-0.00162152	-1.371103262	0.001182639	0.999928333	-0.010842882	cg25025235	6	134497180	SGK1;SGK1;SGK1;SGK1	NM_001143676;NM_001143678;NM_001143677;NM_005627	Body;TSS200;Body;TSS1500
185990	cg25025297	0.831250495	0.000315041	0.212936389	0.001479506	0.999928333	0.002106634	cg25025297	1	15480555	TMEM51;TMEM51;TMEM51;TMEM51	NM_001136218;NM_018022;NM_001136216;NM_001136217	5'UTR;5'UTR;5'UTR;5'UTR
185991	cg25025545	0.888488316	-0.000523761	-0.139799721	0.00374651	0.999928333	-0.003502319	cg25025545	6	14136628	CD83;CD83	NM_004233;NM_001040280	3'UTR;3'UTR
185992	cg25025646	0.450152422	-0.001222957	-0.77347531	0.00158112	0.999928333	-0.00817775	cg25025646	7	150711449	NOS3;ATG9B	NM_000603;NM_173681	3'UTR;3'UTR
185993	cg25025866	0.373955448	0.001993629	0.898890482	0.002217877	0.999928333	0.013331124	cg25025866	19	7598787	PNPLA6;PNPLA6;PNPLA6;PNPLA6;MCOLN1	NM_001166112;NM_001166111;NM_006702;NM_001166113;NM_020533	TSS1500;TSS1500;TSS1500;TSS1500;3'UTR
185994	cg25025879	0.600824216	-0.000997857	-0.529487009	0.001884573	0.999928333	-0.006672535	cg25025879	12	53359317
185995	cg25025966	0.131294198	-0.002916068	-1.596496978	0.001826542	0.999928333	-0.019499352	cg25025966	2	159581121
185996	cg25025992	0.123870641	0.003588595	1.610677765	0.002228003	0.999928333	0.023996449	cg25025992	15	78557584	DNAJA4;DNAJA4;DNAJA4	NM_001130183;NM_018602;NM_001130182	TSS1500;Body;Body
185997	cg25026125	0.35696312	-0.001490302	-0.984281031	0.001514102	0.999928333	-0.00996545	cg25026125	11	68615451
185998	cg25026248	0.555048844	0.000848232	0.60675895	0.001397972	0.999928333	0.005672013	cg25026248	10	79924617
185999	cg25026329	0.412203274	0.000784843	0.795147517	0.000987041	0.999928333	0.005248141	cg25026329	11	129993531	APLP2;APLP2;APLP2;APLP2;APLP2;APLP2	NR_024516;NR_024515;NM_001142276;NM_001642;NM_001142277;NM_001142278	Body;Body;Body;Body;Body;Body
186000	cg25026480	0.546058341	-0.000976552	-0.607906074	0.001606419	0.999928333	-0.006530071	cg25026480	8	42547641
186001	cg25026627	0.721313786	-0.000500761	-0.35756638	0.00140047	0.999928333	-0.00334852	cg25026627	11	113650679	CLDN25	NM_001101389	1stExon
186002	cg25026715	0.304190587	-0.001229245	-1.040212777	0.001181724	0.999928333	-0.008219792	cg25026715	17	26989248	SUPT6H;SDF2	NM_003170;NM_006923	TSS200;TSS1500
186003	cg25026755	0.123935853	-0.003485022	-1.627402574	0.002141463	0.999928333	-0.023303868	cg25026755	5	57702195
186004	cg25026898	0.151402257	-0.001781101	-1.487276149	0.001197559	0.999928333	-0.01190998	cg25026898	1	95392372	CNN3	NM_001839	Body
186005	cg25026904	0.714497698	-0.001136583	-0.372677166	0.00304978	0.999928333	-0.007600179	cg25026904	4	168829894
186006	cg25026926	0.697858659	-0.001118756	-0.394657067	0.002834755	0.999928333	-0.007480972	cg25026926	17	48266268	COL1A1	NM_000088	Body
186007	cg25026992	0.984867445	-0.000140449	-0.019399714	0.00723974	0.999928333	-0.000939163	cg25026992	5	140554819	PCDHB7;PCDHB7	NM_018940;NM_018940	1stExon;3'UTR
186008	cg25027125	0.383344974	-0.004382411	-0.896101857	0.004890528	0.999928333	-0.02930459	cg25027125	14	35182801	CFL2;CFL2;CFL2;CFL2;CFL2	NM_021914;NM_138638;NR_028130;NR_028132;NR_028131	Body;Body;Body;Body;Body
186009	cg25027167	0.811182112	0.000479442	0.244072337	0.001964343	0.999928333	0.003205963	cg25027167	8	145551031	DGAT1	NM_012079	TSS1500
186010	cg25027273	0.775737547	0.000986883	0.284402718	0.003470019	0.999928333	0.006599152	cg25027273	15	101720914	CHSY1	NM_014918	Body
186011	cg25027367	0.044841061	-0.006152557	-2.163804997	0.002843397	0.960765471	-0.041141313	cg25027367	17	63100218
186012	cg25027501	0.949678954	-8.42E-05	-0.063359565	0.001329319	0.999928333	-0.000563202	cg25027501	1	110283223	GSTM3;GSTM3	NR_024537;NM_000849	Body;5'UTR
186013	cg25027584	0.609325489	-0.000623637	-0.529058049	0.00117877	0.999928333	-0.004170179	cg25027584	7	1748302	ELFN1	NM_001128636	TSS1500
186014	cg25027603	0.722157042	-0.00050554	-0.3631295	0.001392176	0.999928333	-0.00338048	cg25027603	21	31721029	KRTAP23-1	NM_181624	TSS200
186015	cg25027699	0.752326028	0.001426431	0.318722736	0.00447546	0.999928333	0.009538349	cg25027699	12	101187093	ANO4	NM_178826	TSS1500
186016	cg25027788	0.32444192	-0.001949245	-0.964791711	0.002020379	0.999928333	-0.013034337	cg25027788	12	6167002	VWF	NM_000552	Body
186017	cg25027832	0.913744038	-0.000171951	-0.106692545	0.001611646	0.999928333	-0.00114981	cg25027832	2	176948544	EVX2;EVX2	NM_001080458;NM_001080458	5'UTR;1stExon
186018	cg25027863	0.669493763	-0.000886032	-0.455089178	0.001946942	0.999928333	-0.005924777	cg25027863	17	907729	ABR;ABR;ABR	NM_021962;NM_001092;NM_001159746	3'UTR;3'UTR;3'UTR
186019	cg25027916	0.042780514	0.002746429	2.195224954	0.001251092	0.957848924	0.018364996	cg25027916	17	80340543
186020	cg25028293	0.175080663	-0.002495026	-1.437482102	0.001735692	0.999928333	-0.016683903	cg25028293	1	6528261	PLEKHG5;PLEKHG5;PLEKHG5;PLEKHG5;PLEKHG5	NM_001042664;NM_001042665;NM_198681;NM_020631;NM_001042663	Body;Body;Body;Body;Body
186021	cg25028404	0.339635227	-0.002449193	-0.987401827	0.002480442	0.999928333	-0.016377418	cg25028404	1	157896400
186022	cg25028542	0.657065241	0.000975875	0.460401203	0.002119618	0.999928333	0.006525543	cg25028542	7	36429120	ANLN;KIAA0895	NM_018685;NM_001100425	TSS1500;Body
186023	cg25028639	0.631179174	-0.001120047	-0.513459826	0.002181372	0.999928333	-0.007489603	cg25028639	11	9884897	SBF2	NM_030962	Body
186024	cg25029035	0.902252738	-0.000336664	-0.12509647	0.002691233	0.999928333	-0.002251225	cg25029035	1	207669003	CR1;CR1	NM_000651;NM_000573	TSS1500;TSS1500
186025	cg25029197	0.793214163	0.000445553	0.262193269	0.00169933	0.999928333	0.002979351	cg25029197	12	52639196	KRT7	NM_005556	Body
186026	cg25029264	0.986295476	-5.27E-05	-0.017159264	0.003069632	0.999928333	-0.000352215	cg25029264	15	81426347	C15orf26	NM_173528	TSS1500
186027	cg25029561	0.126411475	-0.002940589	-1.595023387	0.001843603	0.999928333	-0.019663322	cg25029561	2	27194315	MAPRE3	NM_012326	5'UTR
186028	cg25029657	0.210638253	-0.003930763	-1.312598534	0.002994642	0.999928333	-0.02628448	cg25029657	1	6355008	ACOT7;ACOT7;ACOT7;ACOT7	NM_181864;NM_181865;NM_007274;NM_181866	Body;Body;Body;Body
186029	cg25029689	0.074521454	0.00209376	1.889265883	0.00110824	0.990556679	0.014000687	cg25029689	2	182458107	CERKL;CERKL;CERKL;CERKL;CERKL;CERKL;CERKL	NM_001030311;NM_001030312;NR_027689;NM_201548;NR_027690;NM_001160277;NM_001030313	Body;Body;Body;Body;Body;Body;Body
186030	cg25029797	0.519297037	-0.000945959	-0.665881087	0.001420612	0.999928333	-0.006325498	cg25029797	7	1409132
186031	cg25029903	0.926966158	0.000200853	0.09643442	0.002082795	0.999928333	0.001343077	cg25029903	2	44105057	ABCG8	NM_022437	3'UTR
186032	cg25029998	0.543263915	-0.001221084	-0.630857328	0.001935594	0.999928333	-0.008165223	cg25029998	17	77147396	HRNBP3	NM_001082575	5'UTR
186033	cg25030018	0.570873013	0.001543832	0.594992329	0.00259471	0.999928333	0.010323398	cg25030018	4	70866995	STATH;STATH	NM_001009181;NM_003154	3'UTR;3'UTR
186034	cg25030049	0.874590271	-0.000357668	-0.159951189	0.002236105	0.999928333	-0.002391675	cg25030049	1	56169508
186035	cg25030262	0.179598353	-0.008375745	-1.444208439	0.00579954	0.999928333	-0.056007472	cg25030262	15	25092069	SNRPN;SNRPN;SNRPN	NM_022808;NM_022807;NM_022806	5'UTR;5'UTR;5'UTR
186036	cg25030266	0.275846974	0.002956327	1.095010647	0.002699816	0.999928333	0.01976856	cg25030266	10	106077741	ITPRIP	NM_033397	5'UTR
186037	cg25030467	0.053611879	-0.00241699	-1.981680456	0.001219667	0.974969535	-0.016162086	cg25030467	14	94417495	ASB2	NM_016150	Body
186038	cg25030514	0.483697355	-0.00111198	-0.717365763	0.001550087	0.999928333	-0.007435657	cg25030514	12	3392726	TSPAN9;TSPAN9	NM_001168320;NM_006675	3'UTR;3'UTR
186039	cg25030515	0.866565338	-0.000239327	-0.171669684	0.001394111	0.999928333	-0.001600345	cg25030515	1	117284802
186040	cg25030644	0.318362373	0.001372136	1.03662508	0.001323657	0.999928333	0.009175289	cg25030644	1	227505910	CDC42BPA;CDC42BPA	NM_014826;NM_003607	TSS200;TSS200
186041	cg25030802	0.017851919	0.005110527	2.566311412	0.00199139	0.891899214	0.034173399	cg25030802	14	106321785
186042	cg25030832	0.808056428	-0.00041422	-0.249151472	0.001662522	0.999928333	-0.002769831	cg25030832	2	242751949	NEU4;NEU4;NEU4;NEU4;NEU4	NM_001167602;NM_001167601;NM_080741;NM_001167599;NM_001167600	TSS200;5'UTR;TSS200;TSS200;5'UTR
186043	cg25030862	0.331837267	0.002510232	1.009427974	0.002486786	0.999928333	0.01678558	cg25030862	7	155674853
186044	cg25030888	0.549805558	-0.001698272	-0.617365121	0.002750839	0.999928333	-0.011356114	cg25030888	1	67156909	SGIP1	NM_032291	Body
186045	cg25031061	0.897226162	-0.000255365	-0.129918383	0.00196558	0.999928333	-0.001707591	cg25031061	1	36809495	STK40	NM_032017	Body
186046	cg25031476	0.37851518	-0.003880902	-0.900280206	0.004310772	0.999928333	-0.025951068	cg25031476	12	71113067	PTPRR;PTPRR	NM_130846;NM_002849	Body;Body
186047	cg25031670	0.528542085	-0.002243928	-0.652170495	0.003440708	0.999928333	-0.015004845	cg25031670	1	38964472
186048	cg25031777	0.543676464	-0.000823972	-0.603583833	0.001365132	0.999928333	-0.005509786	cg25031777	1	164528501	PBX1	NM_002585	TSS1500
186049	cg25031787	0.595010483	-0.001521791	-0.532096112	0.002859992	0.999928333	-0.010176007	cg25031787	18	12437
186050	cg25031824	0.792843782	-0.000565829	-0.263899412	0.00214411	0.999928333	-0.003783624	cg25031824	17	3819363	P2RX1	NM_002558	Body
186051	cg25031836	0.464663822	0.001769232	0.74383271	0.002378535	0.999928333	0.011830615	cg25031836	11	1347504
186052	cg25032089	0.431048731	0.008415666	0.791559427	0.010631755	0.999928333	0.056274419	cg25032089	17	46643351	HOXB3	NM_002146	5'UTR
186053	cg25032094	0.796365703	-0.001214292	-0.261254026	0.004647937	0.999928333	-0.008119808	cg25032094	17	73583839	MYO15B	NR_003587	TSS1500
186054	cg25032124	0.365025257	-0.001772093	-0.932242643	0.001900892	0.999928333	-0.011849743	cg25032124	1	110946480	HBXIP	NM_006402	Body
186055	cg25032321	0.321555715	-0.003491628	-1.000339097	0.003490444	0.999928333	-0.023348041	cg25032321	13	99227533	STK24	NM_001032296	Body
186056	cg25032342	0.767637526	-0.000363786	-0.295207402	0.001232306	0.999928333	-0.002432587	cg25032342	2	71126725	VAX2	NM_012476	TSS1500
186057	cg25032722	0.266173788	0.0021345	1.155923745	0.001846575	0.999928333	0.014273114	cg25032722	8	15420520	TUSC3;TUSC3	NM_006765;NM_178234	Body;Body
186058	cg25032745	0.099221444	-0.002444656	-1.695110318	0.001442181	0.999928333	-0.01634708	cg25032745	10	15481695
186059	cg25032793	0.269508641	-0.001519965	-1.174317002	0.00129434	0.999928333	-0.0101638	cg25032793	18	76125627
186060	cg25032848	0.397805644	-0.000854047	-0.856281866	0.00099739	0.999928333	-0.005710894	cg25032848	4	90031859
186061	cg25032865	0.942789863	9.36E-05	0.072884035	0.00128413	0.999928333	0.000625841	cg25032865	7	139170664
186062	cg25032963	0.175021917	-0.001423883	-1.384774653	0.001028242	0.999928333	-0.009521315	cg25032963	13	101766940	NALCN	NM_052867	Body
186063	cg25033076	0.75882604	-0.000847518	-0.311273836	0.002722739	0.999928333	-0.005667235	cg25033076	18	11884680	MPPE1	NM_023075	Body
186064	cg25033364	0.940719277	-0.000136931	-0.076058518	0.001800344	0.999928333	-0.000915642	cg25033364	11	17760602	KCNC1;KCNC1	NM_004976;NM_001112741	Body;Body
186065	cg25033380	0.474708348	0.002133652	0.711157141	0.003000253	0.999928333	0.014267439	cg25033380	12	115133324
186066	cg25033405	0.270491758	0.001811144	1.147687702	0.001578081	0.999928333	0.012110878	cg25033405	8	48610943	KIAA0146	NM_001080394	Body
186067	cg25033719	0.974916684	-6.76E-05	-0.031215305	0.00216508	0.999928333	-0.000451923	cg25033719	8	47092995
186068	cg25033767	0.030452942	-0.002858871	-2.312478467	0.00123628	0.944381691	-0.01911688	cg25033767	6	43044876	PTK7;PTK7;PTK7;PTK7	NM_002821;NM_152881;NM_152882;NM_152880	Body;Body;Body;Body
186069	cg25033990	0.503872366	-0.00071209	-0.670460339	0.001062091	0.999928333	-0.00476165	cg25033990	17	32484014	ACCN1	NM_001094	TSS200
186070	cg25033993	0.084850209	-0.002095977	-1.854228846	0.001130377	0.99915493	-0.014015517	cg25033993	16	31022372	STX1B	NM_052874	TSS1500
186071	cg25034117	0.026749778	-0.004292496	-2.374587959	0.00180768	0.932711389	-0.028703337	cg25034117	17	65026679	CACNG4	NM_014405	Body
186072	cg25034155	0.793417724	-0.001526839	-0.26643899	0.005730541	0.999928333	-0.010209769	cg25034155	10	80945359	ZMIZ1	NM_020338	5'UTR
186073	cg25034205	0.730156409	-0.000668261	-0.355455191	0.001880015	0.999928333	-0.004468571	cg25034205	2	219924695	IHH	NM_002181	Body
186074	cg25034395	0.630446201	-0.001052136	-0.484781884	0.00217033	0.999928333	-0.007035494	cg25034395	10	100997023	HPSE2;HPSE2;HPSE2;HPSE2	NM_001166244;NM_001166246;NM_021828;NM_001166245	TSS1500;TSS1500;TSS1500;TSS1500
186075	cg25034423	0.171224067	0.00192901	1.482581278	0.001301116	0.999928333	0.012899029	cg25034423	2	101892365
186076	cg25034424	0.557363537	0.005314575	0.592938931	0.008963107	0.999928333	0.035537845	cg25034424	4	1513089
186077	cg25034856	0.040050699	0.001905663	2.150939636	0.000885968	0.955205939	0.012742913	cg25034856	4	77959279	11-Sep	NM_018243	3'UTR
186078	cg25034941	0.387078132	0.001327372	0.941063426	0.001410502	0.999928333	0.008875957	cg25034941	13	47326127	LRCH1	NM_001164213	3'UTR
186079	cg25035059	0.366891229	-0.001887125	-0.933594741	0.002021354	0.999928333	-0.012618951	cg25035059	8	61681147	CHD7	NM_017780	Body
186080	cg25035101	0.74142213	0.000511601	0.33190577	0.001541404	0.999928333	0.003421006	cg25035101	4	646303	PDE6B;PDE6B;PDE6B	NM_001145292;NM_000283;NM_001145291	TSS1500;Body;Body
186081	cg25035376	0.619046304	-0.000841897	-0.501305135	0.00167941	0.999928333	-0.00562965	cg25035376	12	57943261	KIF5A	NM_004984	TSS1500
186082	cg25035485	0.718705227	-0.001881098	-0.35699162	0.005269307	0.999928333	-0.01257865	cg25035485	2	21266500	APOB	NM_000384	Body
186083	cg25035631	0.091765823	0.006775764	1.746765377	0.003879035	0.999928333	0.045308615	cg25035631	1	35586358
186084	cg25036261	0.943664351	-0.000165151	-0.070813063	0.002332213	0.999928333	-0.001104344	cg25036261	2	51254823	NRXN1;NRXN1	NM_004801;NM_001135659	Body;Body
186085	cg25036456	0.950727605	9.21E-05	0.06271538	0.001467763	0.999928333	0.000615535	cg25036456	12	95509731	FGD6	NM_018351	Body
186086	cg25036707	0.163061239	0.001887084	1.453408898	0.001298385	0.999928333	0.012618673	cg25036707	22	38380487	SOX10;SOX10	NM_006941;NM_006941	1stExon;5'UTR
186087	cg25036710	0.693142766	0.00185034	0.39665889	0.004664815	0.999928333	0.012372975	cg25036710	1	149228170
186088	cg25037000	0.61105065	-0.000973786	-0.500053898	0.001947363	0.999928333	-0.006511578	cg25037000	1	2931557
186089	cg25037165	0.154725524	-0.004603815	-1.439856204	0.003197413	0.999928333	-0.030785087	cg25037165	11	12824283	TEAD1	NM_021961	Body
186090	cg25037167	0.632369892	0.0014659	0.480682026	0.003049625	0.999928333	0.009802275	cg25037167	11	115943517
186091	cg25037274	0.083176025	-0.003774614	-1.778007034	0.002122946	0.99915493	-0.02524033	cg25037274	7	29872894	WIPF3	NM_001080529	TSS1500
186092	cg25037335	0.953122896	0.000136634	0.06083338	0.002246033	0.999928333	0.000913652	cg25037335	8	740043
186093	cg25037394	0.915229959	-0.000268404	-0.110618355	0.002426396	0.999928333	-0.001794781	cg25037394	1	24152592	HMGCL;HMGCL	NM_000191;NM_001166059	TSS1500;TSS1500
186094	cg25037396	0.522614555	-0.000994614	-0.658132102	0.001511269	0.999928333	-0.006650852	cg25037396	7	47384184	TNS3	NM_022748	Body
186095	cg25037610	0.773413542	0.000613873	0.296637624	0.002069439	0.999928333	0.004104889	cg25037610	17	74395690	UBE2O	NM_022066	Body
186096	cg25037677	0.265350768	0.002016634	1.149250387	0.001754738	0.999928333	0.013484956	cg25037677	1	2437047
186097	cg25037841	0.207499737	0.002031881	1.272439456	0.001596839	0.999928333	0.013586915	cg25037841	22	20237341	RTN4R;MIR1286	NM_023004;NR_031618	Body;TSS1500
186098	cg25038082	0.468691854	-0.001986483	-0.747343768	0.002658057	0.999928333	-0.013283341	cg25038082	17	37896074	GRB7;GRB7	NM_005310;NM_001030002	5'UTR;5'UTR
186099	cg25038311	0.526719516	0.001965225	0.65128537	0.003017456	0.999928333	0.013141193	cg25038311	10	104964751
186100	cg25038330	0.21623863	-0.002001362	-1.261349417	0.001586684	0.999928333	-0.013382839	cg25038330	10	463561	DIP2C	NM_014974	Body
186101	cg25038773	0.658385859	-0.000886264	-0.45712009	0.001938798	0.999928333	-0.005926324	cg25038773	8	6638180
186102	cg25039081	0.193159337	0.001935986	1.374572266	0.001408428	0.999928333	0.012945678	cg25039081	22	47023757	GRAMD4	NM_015124	Body
186103	cg25039498	0.124164494	-0.005404851	-1.611684431	0.003353542	0.999928333	-0.036141509	cg25039498	10	118015561	GFRA1;GFRA1;GFRA1	NM_001145453;NM_005264;NM_145793	Body;Body;Body
186104	cg25039694	0.690708421	0.000936413	0.410770612	0.002279651	0.999928333	0.00626167	cg25039694	7	157192974	DNAJB6	NM_058246	Body
186105	cg25039706	0.751218129	-0.001056479	-0.321296131	0.003288179	0.999928333	-0.007064534	cg25039706	11	66109162	BRMS1;BRMS1	NM_015399;NM_001024957	Body;Body
186106	cg25039722	0.656124347	0.000396746	0.450276814	0.000881115	0.999928333	0.002652984	cg25039722	17	50236344	CA10;CA10;CA10	NM_020178;NM_001082534;NM_001082533	TSS1500;5'UTR;5'UTR
186107	cg25039830	0.03754003	-0.003869223	-2.296747275	0.001684653	0.952180811	-0.025872972	cg25039830	8	117785039	UTP23	NM_032334	3'UTR
186108	cg25039966	0.808420766	-0.000269632	-0.245214119	0.001099576	0.999928333	-0.00180299	cg25039966	14	36289250
186109	cg25040562	0.295069657	0.002658464	1.070253634	0.002483957	0.999928333	0.017776785	cg25040562	14	99850049
186110	cg25040783	0.132548819	-0.003618559	-1.605874149	0.002253327	0.999928333	-0.024196813	cg25040783	3	57261306	APPL1	NM_012096	TSS1500
186111	cg25040850	0.635384392	0.000724336	0.497888781	0.001454815	0.999928333	0.004843539	cg25040850	18	48512555	ELAC1	NM_018696	Body
186112	cg25040934	0.499539533	0.001763641	0.695331469	0.002536404	0.999928333	0.011793231	cg25040934	11	10534506	RNF141	NM_016422	3'UTR
186113	cg25040937	0.102900913	-0.003484747	-1.719778811	0.002026276	0.999928333	-0.02330203	cg25040937	10	113484557
186114	cg25041262	0.632491337	0.001576388	0.480745515	0.003279049	0.999928333	0.010541094	cg25041262	14	95527749
186115	cg25041439	0.081340986	-0.002663776	-1.826683709	0.001458258	0.998566733	-0.017812307	cg25041439	11	125753110	HYLS1	NM_145014	TSS1500
186116	cg25041735	0.343443653	0.001259431	0.965964094	0.001303808	0.999928333	0.008421646	cg25041735	7	148700287	PDIA4	NM_004911	3'UTR
186117	cg25042075	0.958255407	8.79E-05	0.052814503	0.001665221	0.999928333	0.000588095	cg25042075	13	31019981
186118	cg25042226	0.137173721	-0.00317443	-1.528209411	0.002077222	0.999928333	-0.021226983	cg25042226	2	114036571	PAX8;PAX8;PAX8;LOC440839;PAX8;PAX8	NM_013953;NM_013992;NM_013951;NR_029399;NM_013952;NM_003466	TSS200;TSS200;TSS200;Body;TSS200;TSS200
186119	cg25042258	0.736518727	-0.000444464	-0.35745077	0.001243426	0.999928333	-0.002972069	cg25042258	7	148427662	CUL1	NM_003592	Body
186120	cg25042346	0.731802416	0.000377376	0.353617387	0.001067187	0.999928333	0.00252346	cg25042346	6	18990714
186121	cg25042430	0.420851874	-0.000842872	-0.812323223	0.001037607	0.999928333	-0.005636171	cg25042430	10	23982579	KIAA1217	NM_001098500	TSS1500
186122	cg25042465	0.886425121	0.000177618	0.149939124	0.0011846	0.999928333	0.001187707	cg25042465	8	50825702	SNTG1	NM_018967	5'UTR
186123	cg25042671	0.833628535	-0.000309339	-0.212260159	0.001457359	0.999928333	-0.002068509	cg25042671	14	94849061	SERPINA1;SERPINA1;SERPINA1;SERPINA1;SERPINA1;SERPINA1;SERPINA1;SERPINA1;SERPINA1;SERPINA1;SERPINA1	NM_001127705;NM_001002236;NM_001127700;NM_001127701;NM_001002235;NM_000295;NM_001127702;NM_001127706;NM_001127707;NM_001127703;NM_001127704	Body;Body;Body;Body;Body;Body;Body;Body;Body;Body;Body
186124	cg25042710	0.069854315	-0.002675985	-1.896213496	0.001411226	0.987933677	-0.017893951	cg25042710	7	175423
186125	cg25042789	0.456622068	0.002655752	0.736863379	0.003604131	0.999928333	0.017758655	cg25042789	6	32819964	TAP1	NM_000593	Body
186126	cg25042860	0.741481787	0.00034058	0.345634447	0.000985376	0.999928333	0.002277412	cg25042860	17	62467034
186127	cg25043050	0.233951848	0.00417982	1.203769467	0.003472276	0.999928333	0.027949891	cg25043050	10	129534107	FOXI2	NM_207426	TSS1500
186128	cg25043129	0.660863941	0.00057747	0.438901963	0.001315715	0.999928333	0.003861462	cg25043129	17	79047823	BAIAP2;BAIAP2;BAIAP2;BAIAP2	NM_017450;NM_006340;NM_001144888;NM_017451	Body;Body;Body;Body
186129	cg25043378	0.931356064	0.000215035	0.084266016	0.00255186	0.999928333	0.001437911	cg25043378	8	41522857	ANK1;ANK1;ANK1;ANK1;ANK1;ANK1;ANK1;ANK1	NM_020478;NM_001142445;NM_020476;NM_020475;NM_020477;NM_001142446;NM_020480;NM_000037	TSS200;TSS200;Body;Body;Body;Body;TSS200;Body
186130	cg25043559	0.958689982	-0.000121981	-0.053250159	0.002290709	0.999928333	-0.000815668	cg25043559	18	12948780	SEH1L;SEH1L	NM_031216;NM_001013437	Body;Body
186131	cg25043602	0.691838092	-0.000987061	-0.408903547	0.00241392	0.999928333	-0.00660034	cg25043602	13	113489734	ATP11A;ATP11A	NM_015205;NM_032189	Body;Body
186132	cg25043629	0.912664152	0.000203161	0.114735795	0.001770683	0.999928333	0.001358508	cg25043629	22	38202659	GCAT;H1F0;H1F0	NM_014291;NM_005318;NM_005318	TSS1500;1stExon;3'UTR
186133	cg25043633	0.493681311	-0.001149745	-0.683721023	0.001681599	0.999928333	-0.007688187	cg25043633	6	170061104	WDR27	NM_182552	Body
186134	cg25043643	0.356841754	0.000842638	0.988440203	0.000852493	0.999928333	0.005634607	cg25043643	14	102609274	WDR20;WDR20;WDR20;WDR20	NM_181302;NM_181291;NM_144574;NM_181308	Body;Body;Body;Body
186135	cg25043986	0.308589274	-0.002185259	-1.038617626	0.002104007	0.999928333	-0.014612532	cg25043986	10	120024631
186136	cg25044514	0.231880226	-0.002272296	-1.256269531	0.001808765	0.999928333	-0.015194535	cg25044514	2	96786040
186137	cg25044524	0.881341268	-0.000520709	-0.146845898	0.003545953	0.999928333	-0.003481908	cg25044524	17	20058819	CYTSB;CYTSB;CYTSB;CYTSB	NM_152904;NM_001033555;NM_001033554;NM_001033553	Body;TSS1500;TSS1500;Body
186138	cg25044651	0.850416038	-0.000257053	-0.191456254	0.001342619	0.999928333	-0.001718877	cg25044651	5	115298720	LVRN	NM_173800	1stExon
186139	cg25044701	0.42579242	-0.001466584	-0.845922551	0.00173371	0.999928333	-0.009806851	cg25044701	12	7849439	GDF3	NM_020634	TSS1500
186140	cg25044734	0.633539021	-0.000774724	-0.482032794	0.001607201	0.999928333	-0.005180471	cg25044734	17	41466292	LOC100130581;LOC100130581	NR_027413;NR_027412	TSS200;TSS200
186141	cg25044765	0.886152417	-0.000226076	-0.146655948	0.00154154	0.999928333	-0.001511739	cg25044765	11	8084497	TUB	NM_003320	Body
186142	cg25044817	0.538466682	-0.000773074	-0.639518773	0.001208837	0.999928333	-0.005169439	cg25044817	2	24233259	MFSD2B	NM_001080473	Body
186143	cg25044876	0.997385523	9.35E-06	0.003271803	0.002856958	0.999928333	6.25E-05	cg25044876	22	43041146	CYB5R3;CYB5R3;CYB5R3	NM_007326;NM_000398;NM_001129819	5'UTR;Body;5'UTR
186144	cg25045219	0.769082753	0.00113562	0.306020649	0.003710926	0.999928333	0.007593736	cg25045219	17	263096	C17orf97	NM_001013672	Body
186145	cg25045228	0.391139555	-0.002006904	-0.883999943	0.002270254	0.999928333	-0.013419897	cg25045228	10	14146672	FRMD4A	NM_018027	Body
186146	cg25045562	0.216545214	0.001966841	1.365203661	0.001440694	0.999928333	0.013151999	cg25045562	15	72664055	HEXA	NM_000520	Body
186147	cg25045785	0.874786043	-0.000510713	-0.160547514	0.003181072	0.999928333	-0.00341507	cg25045785	10	121578639	INPP5F;INPP5F	NM_014937;NR_003252	Body;TSS200
186148	cg25045893	0.064022048	-0.003948471	-1.944143943	0.002030956	0.976899486	-0.026402888	cg25045893	15	83777051	TM6SF1;TM6SF1	NM_023003;NM_001144903	Body;Body
186149	cg25045942	0.485987895	0.004403216	0.705975436	0.006237067	0.999928333	0.029443707	cg25045942	6	33048291	HLA-DPB1	NM_002121	Body
186150	cg25045972	0.369500603	0.000858102	0.953482566	0.000899966	0.999928333	0.005738009	cg25045972	14	101405842	SNORD113-6	NR_003234	TSS200
186151	cg25046563	0.405704485	-0.000814271	-0.850895872	0.000956957	0.999928333	-0.005444921	cg25046563	7	18043678
186152	cg25046651	0.410370939	-0.000788984	-0.826717281	0.000954357	0.999928333	-0.005275826	cg25046651	8	67345006	ADHFE1	NM_144650	Body
186153	cg25046720	0.569632285	0.000722425	0.573471126	0.001259742	0.999928333	0.004830761	cg25046720	4	183801938
186154	cg25046772	0.743919758	-0.000728549	-0.344021736	0.002117741	0.999928333	-0.004871709	cg25046772	15	75527224
186155	cg25046790	0.590648779	0.001129698	0.539364837	0.002094497	0.999928333	0.007554138	cg25046790	12	132340420
186156	cg25046953	0.976383808	-0.000116465	-0.02991775	0.003892842	0.999928333	-0.000778786	cg25046953	15	73611614
186157	cg25047092	0.579224602	-0.000849297	-0.562538132	0.001509759	0.999928333	-0.005679135	cg25047092	2	61991905
186158	cg25047379	0.707156359	0.00116039	0.380037513	0.003053357	0.999928333	0.007759371	cg25047379	2	175209255
186159	cg25047469	0.490006921	-0.000578094	-0.718474974	0.000804612	0.999928333	-0.003865633	cg25047469	15	90198526	KIF7	NM_198525	5'UTR
186160	cg25047485	0.779854552	-0.000715155	-0.281219171	0.002543051	0.999928333	-0.004782143	cg25047485	8	145848944
186161	cg25047618	0.045890525	-0.00423324	-2.020607206	0.002095034	0.963209478	-0.028307103	cg25047618	12	126591842
186162	cg25048100	0.87345385	-0.000254281	-0.166895236	0.001523597	0.999928333	-0.001700344	cg25048100	6	167649539
186163	cg25048202	0.049485343	-0.003140488	-2.013235782	0.001559921	0.968457356	-0.021000016	cg25048202	15	66993412	SMAD6;SMAD6	NR_027654;NM_005585	TSS1500;TSS1500
186164	cg25048531	0.836127329	-0.000284215	-0.205144163	0.001385441	0.999928333	-0.001900508	cg25048531	2	114062344	LOC440839	NR_029399	Body
186165	cg25048751	0.234224214	0.002399914	1.23618149	0.001941393	0.999928333	0.016047899	cg25048751	12	107297185
186166	cg25048985	0.506913726	0.001793625	0.667094705	0.002688712	0.999928333	0.011993729	cg25048985	12	117801389
186167	cg25049162	0.402712664	-0.001123579	-0.841196657	0.001335691	0.999928333	-0.007513222	cg25049162	3	42700354	ZBTB47	NM_145166	Body
186168	cg25049486	0.621800651	-0.001519701	-0.49831912	0.003049655	0.999928333	-0.010162036	cg25049486	6	130544510	SAMD3	NM_001017373	TSS1500
186169	cg25049698	0.942276049	0.000138774	0.073244794	0.00189466	0.999928333	0.000927963	cg25049698	6	50692605	TFAP2D	NM_172238	Body
186170	cg25049733	0.016435973	-0.004881211	-2.534646066	0.001925796	0.878536789	-0.032639995	cg25049733	6	1987269	GMDS	NM_001500	Body
186171	cg25049844	0.955456615	-0.000124327	-0.056667287	0.002193976	0.999928333	-0.000831356	cg25049844	21	46933374	COL18A1;COL18A1;COL18A1	NM_030582;NM_130444;NM_130445	3'UTR;3'UTR;3'UTR
186172	cg25050026	0.585335815	-0.001515121	-0.56240101	0.002694022	0.999928333	-0.010131406	cg25050026	3	158519410	MFSD1;MFSD1	NM_022736;NM_001167903	TSS1500;TSS1500
186173	cg25050175	0.332811817	-0.002462761	-0.973059323	0.002530947	0.999928333	-0.016468151	cg25050175	16	34809318
186174	cg25050332	0.777395894	0.000979718	0.283771494	0.003452488	0.999928333	0.00655124	cg25050332	11	316088
186175	cg25050392	0.722175175	-0.001599351	-0.359669395	0.004446725	0.999928333	-0.010694642	cg25050392	6	24933103
186176	cg25050397	0.827367224	0.000322246	0.219300047	0.001469428	0.999928333	0.002154813	cg25050397	13	113745841	MCF2L;MCF2L	NM_001112732;NM_024979	Body;Body
186177	cg25050447	0.503764768	-0.002183979	-0.693942661	0.003147204	0.999928333	-0.014603972	cg25050447	17	78165522	CARD14;CARD14	NM_052819;NM_024110	Body;Body
186178	cg25050565	0.73103183	-0.001268641	-0.3494241	0.003630663	0.999928333	-0.008483231	cg25050565	8	31679994	NRG1	NM_013962	Body
186179	cg25050723	0.865918123	0.000400466	0.177984833	0.002249999	0.999928333	0.00267786	cg25050723	11	1777552	HCCA2;CTSD	NM_053005;NM_001909	Body;Body
186180	cg25050859	0.233858078	0.001385188	1.228814446	0.001127256	0.999928333	0.009262565	cg25050859	14	24907497	KHNYN	NM_015299	3'UTR
186181	cg25050951	0.412091838	0.001025491	0.844663414	0.001214083	0.999928333	0.00685732	cg25050951	15	30115147	TJP1;TJP1	NM_175610;NM_003257	TSS1500;TSS1500
186182	cg25050975	0.921234643	-0.000137005	-0.101667366	0.00134758	0.999928333	-0.000916133	cg25050975	17	719107	NXN	NM_022463	Body
186183	cg25051111	0.729450064	0.000535814	0.350229725	0.001529894	0.999928333	0.003582919	cg25051111	7	24431645
186184	cg25051134	0.434867633	0.003896351	0.830167838	0.00469345	0.999928333	0.026054373	cg25051134	2	181938260
186185	cg25051331	0.771261857	-0.000713167	-0.301344294	0.002366618	0.999928333	-0.00476885	cg25051331	5	77253833
186186	cg25051510	0.612385911	0.000651114	0.516849015	0.001259776	0.999928333	0.00435391	cg25051510	12	124672621
186187	cg25051529	0.794806881	0.000237221	0.260431131	0.000910879	0.999928333	0.001586266	cg25051529	14	37641462	SLC25A21;SLC25A21;LOC100129794	NM_030631;NM_001171170;NR_033240	Body;Body;Body
186188	cg25051805	0.397191079	0.001835617	0.849256373	0.00216144	0.999928333	0.01227452	cg25051805	7	23637943	CCDC126	NM_138771	5'UTR
186189	cg25052121	0.648122025	-0.000460888	-0.461165793	0.000999397	0.999928333	-0.003081893	cg25052121	20	17539745	BFSP1	NM_001161705	TSS200
186190	cg25052156	0.386392687	0.008041863	0.87948806	0.0091438	0.999928333	0.053774849	cg25052156	10	123355454	FGFR2;FGFR2;FGFR2;FGFR2;FGFR2;FGFR2	NM_000141;NM_001144917;NM_022970;NM_001144918;NM_001144919;NM_001144915	5'UTR;5'UTR;5'UTR;5'UTR;5'UTR;5'UTR
186191	cg25052274	0.177116033	0.002899395	1.448079906	0.002002234	0.999928333	0.019387859	cg25052274	1	3321139	PRDM16;PRDM16	NM_022114;NM_199454	Body;Body
186192	cg25052664	0.433732829	0.000782274	0.80450955	0.000972362	0.999928333	0.005230962	cg25052664	8	41733652	ANK1	NM_001142446	Body
186193	cg25052777	0.292714108	-0.001872577	-1.106622823	0.001692154	0.999928333	-0.012521666	cg25052777	15	51376025	TNFAIP8L3	NM_207381	Body
186194	cg25053018	0.07225026	0.001938147	1.859845255	0.001042101	0.988314697	0.012960125	cg25053018	2	173477995
186195	cg25053079	0.927375787	-0.000181683	-0.096120236	0.00189016	0.999928333	-0.001214887	cg25053079	6	31778519	HSPA1L	NM_005527	Body
186196	cg25053142	0.285425627	0.001989352	1.085095409	0.001833343	0.999928333	0.013302527	cg25053142	10	775353
186197	cg25053386	0.75413256	-0.000957417	-0.324497771	0.002950459	0.999928333	-0.00640212	cg25053386	11	1036754	MUC6	NM_005961	TSS200
186198	cg25054154	0.830210368	0.000267032	0.213457599	0.001250986	0.999928333	0.00178561	cg25054154	4	108852144	CYP2U1	NM_183075	TSS1500
186199	cg25054180	0.937207345	0.000182958	0.080431676	0.002274705	0.999928333	0.001223418	cg25054180	2	219885839	CCDC108	NM_194302	Body
186200	cg25054196	0.579334558	0.000618678	0.556300201	0.00111213	0.999928333	0.004137017	cg25054196	6	160426171	IGF2R	NM_000876	Body
186201	cg25054311	0.106645122	-0.002006906	-1.644805714	0.001220148	0.999928333	-0.013419909	cg25054311	5	149340861	SLC26A2	NM_000112	5'UTR
186202	cg25054390	0.377838539	-0.002812528	-0.906725769	0.003101851	0.999928333	-0.018806994	cg25054390	14	91720372	GPR68	NM_003485	TSS200
186203	cg25054705	0.854126983	-0.000402807	-0.183970717	0.002189516	0.999928333	-0.002693515	cg25054705	17	19998939	CYTSB;CYTSB	NM_152904;NM_001033553	5'UTR;5'UTR
186204	cg25054816	0.217267617	-0.003523796	-1.290989564	0.002729531	0.999928333	-0.023563149	cg25054816	6	1267429
186205	cg25054821	0.274082117	-0.002326953	-1.138075448	0.002044639	0.999928333	-0.015560019	cg25054821	12	119216236
186206	cg25055341	0.738352474	-0.000634723	-0.343333922	0.001848705	0.999928333	-0.004244309	cg25055341	12	132129001
186207	cg25055520	0.794874796	0.000252973	0.263901842	0.000958589	0.999928333	0.001691599	cg25055520	12	69995123	CCT2	NM_006431	3'UTR
186208	cg25055892	0.180546714	0.001620244	1.40217219	0.001155525	0.999928333	0.010834355	cg25055892	7	123304073	LMOD2	NM_207163	3'UTR
186209	cg25055932	0.573523037	-0.000940573	-0.5730338	0.001641391	0.999928333	-0.006289482	cg25055932	4	137734069
186210	cg25055946	0.460716542	-0.000694211	-0.789678954	0.000879105	0.999928333	-0.004642092	cg25055946	12	58328060
186211	cg25056460	0.523591362	-0.001023715	-0.642265012	0.001593914	0.999928333	-0.006845446	cg25056460	10	122215896	PPAPDC1A	NM_001030059	TSS1500
186212	cg25057221	0.764326691	-0.000353153	-0.306142523	0.001153557	0.999928333	-0.002361486	cg25057221	17	78925232	RPTOR;RPTOR	NM_001163034;NM_020761	Body;Body
186213	cg25057461	0.268254401	-0.002816133	-1.155513677	0.002437127	0.999928333	-0.018831102	cg25057461	10	130507759
186214	cg25057584	0.843667163	0.000431658	0.214252898	0.002014712	0.999928333	0.002886437	cg25057584	12	51745952	GALNT6	NM_007210	3'UTR
186215	cg25058023	0.009148387	-0.00688789	-2.823520059	0.002439469	0.832938221	-0.046058388	cg25058023	7	154863176	HTR5A	NM_024012	1stExon
186216	cg25058261	0.256038147	-0.002242394	-1.166081012	0.001923017	0.999928333	-0.014994583	cg25058261	12	115109452	TBX3;TBX3	NM_005996;NM_016569	3'UTR;3'UTR
186217	cg25058957	0.794289159	-0.000291139	-0.268612918	0.00108386	0.999928333	-0.001946805	cg25058957	19	3771683	RAX2	NM_032753	Body
186218	cg25059541	0.58705878	-0.000793686	-0.546447494	0.001452446	0.999928333	-0.005307269	cg25059541	14	103411459	CDC42BPB	NM_006035	Body
186219	cg25059588	0.437703074	-0.000696346	-0.800083806	0.000870342	0.999928333	-0.004656374	cg25059588	2	220286185	DES	NM_001927	Body
186220	cg25059899	0.057619683	-0.007510507	-1.947159864	0.00385716	0.974969535	-0.050221743	cg25059899	18	60904328	BCL2	NM_000633	Body
186221	cg25060035	0.155600366	0.00219785	1.448269933	0.001517569	0.999928333	0.014696726	cg25060035	17	72212478	TTYH2	NM_032646	Body
186222	cg25060339	0.66453194	-0.000925879	-0.452034176	0.00204825	0.999928333	-0.006191227	cg25060339	14	104586593
186223	cg25060890	0.712503129	0.000693451	0.376090711	0.00184384	0.999928333	0.004637013	cg25060890	1	213224164	RPS6KC1;RPS6KC1	NM_012424;NM_001136138	TSS1500;TSS1500
186224	cg25061289	0.531812983	-0.001687175	-0.640211477	0.00263534	0.999928333	-0.011281911	cg25061289	15	23933620	NDN	NM_002487	TSS1500
186225	cg25061304	0.29583022	0.002987863	1.04679931	0.002854284	0.999928333	0.019979435	cg25061304	14	99700232	BCL11B;BCL11B	NM_022898;NM_138576	Body;Body
186226	cg25061610	0.276603427	-0.001683417	-1.130885398	0.001488584	0.999928333	-0.011256784	cg25061610	6	32976049	HLA-DOA	NM_002119	Body
186227	cg25061682	0.687515589	0.000491883	0.413776484	0.001188766	0.999928333	0.003289157	cg25061682	1	171407789
186228	cg25061701	0.648407733	-0.001559661	-0.462023254	0.003375721	0.999928333	-0.010429245	cg25061701	17	62608856	SMURF2	NM_022739	Body
186229	cg25061755	0.959125732	-8.86E-05	-0.053025268	0.001670361	0.999928333	-0.000592265	cg25061755	2	48808114	STON1-GTF2A1L;STON1	NM_172311;NM_006873	Body;1stExon
186230	cg25061914	0.194207596	0.001467544	1.355927718	0.001082317	0.999928333	0.009813269	cg25061914	22	37447468	KCTD17	NM_024681	TSS1500
186231	cg25062184	0.336384761	0.001247016	0.983858188	0.001267475	0.999928333	0.008338625	cg25062184	1	167088558	DUSP27	NM_001080426	Body
186232	cg25062251	0.384373972	0.001385029	0.892515748	0.001551826	0.999928333	0.009261501	cg25062251	14	101992840
186233	cg25062539	0.247621754	-0.001716734	-1.2098496	0.001418964	0.999928333	-0.011479565	cg25062539	8	79718482	IL7	NM_000880	TSS1500
186234	cg25062778	0.179824323	-0.001399151	-1.392621348	0.001004689	0.999928333	-0.009355935	cg25062778	14	57265268
186235	cg25062951	0.801273277	-0.000386897	-0.259415464	0.001491418	0.999928333	-0.002587127	cg25062951	7	817576	HEATR2	NM_017802	Body
186236	cg25063151	0.406474048	0.00154871	0.925654144	0.001673098	0.999928333	0.010356016	cg25063151	1	1290554	MXRA8	NM_032348	Body
186237	cg25063165	0.626796406	0.001142095	0.488671959	0.002337141	0.999928333	0.007637036	cg25063165	6	30737436
186238	cg25063189	0.599820518	-0.000962756	-0.541523379	0.001777865	0.999928333	-0.006437816	cg25063189	10	134347253
186239	cg25063211	0.586267147	-0.000853049	-0.55912399	0.001525689	0.999928333	-0.005704224	cg25063211	10	131478848	MGMT	NM_002412	Body
186240	cg25063505	0.709325251	-0.000420774	-0.391448804	0.001074914	0.999928333	-0.002813657	cg25063505	14	101349286	MIR127;RTL1	NR_029696;NM_001134888	TSS200;1stExon
186241	cg25063515	0.829231019	-0.00028387	-0.23579198	0.001203902	0.999928333	-0.001898203	cg25063515	17	49717648	CA10;CA10;CA10	NM_001082533;NM_020178;NM_001082534	Body;Body;Body
186242	cg25063631	0.398384528	0.001064009	0.846016087	0.00125767	0.999928333	0.007114882	cg25063631	7	155025500
186243	cg25063707	0.315530277	-0.003291656	-1.033371858	0.003185355	0.999928333	-0.022010856	cg25063707	6	27739947
186244	cg25064052	0.071998393	-0.001868393	-1.896751587	0.000985049	0.988314697	-0.012493688	cg25064052	4	166216151	KLHL2;KLHL2;KLHL2	NM_001161521;NM_001161522;NM_007246	Body;Body;Body
186245	cg25064352	0.471869604	0.001147455	0.749663805	0.001530626	0.999928333	0.007672873	cg25064352	4	6305036
186246	cg25064395	0.548132903	-0.003233056	-0.609714908	0.005302571	0.999928333	-0.021619009	cg25064395	4	55143557	PDGFRA	NM_006206	Body
186247	cg25064551	0.611391587	-0.001137183	-0.513175693	0.002215972	0.999928333	-0.007604189	cg25064551	4	41979629
186248	cg25064552	0.628904251	-0.001315557	-0.48522365	0.002711238	0.999928333	-0.00879695	cg25064552	1	153938859	SLC39A1	NM_014437	5'UTR
186249	cg25064853	0.34270399	-0.000912896	-0.959842915	0.000951089	0.999928333	-0.00610441	cg25064853	2	209131103	PIKFYVE;PIKFYVE;PIKFYVE;PIKFYVE	NM_152671;NM_015040;NM_152671;NM_015040	5'UTR;5'UTR;1stExon;1stExon
186250	cg25065097	0.41441328	0.001608908	0.805299601	0.0019979	0.999928333	0.010758547	cg25065097	13	50160350	RCBTB1	NM_018191	TSS1500
186251	cg25065131	0.878861367	-0.000380949	-0.152881039	0.002491797	0.999928333	-0.002547351	cg25065131	10	93100919	LOC100188947	NR_024467	Body
186252	cg25065518	0.459915219	0.001903655	0.744301586	0.00255764	0.999928333	0.012729484	cg25065518	1	5540135
186253	cg25065716	0.034841509	-0.010750686	-2.154830848	0.004989109	0.950772661	-0.07188838	cg25065716	10	1422865	ADARB2	NM_018702	Body
186254	cg25065723	0.418860625	0.002664824	0.82000806	0.003249754	0.999928333	0.017819319	cg25065723	10	132892405	TCERG1L	NM_174937	Body
186255	cg25065981	0.600311287	-0.000624927	-0.527387707	0.001184949	0.999928333	-0.004178805	cg25065981	6	32086755	ATF6B;ATF6B	NM_004381;NM_001136153	Body;Body
186256	cg25066134	0.97026804	8.62E-05	0.038103009	0.002261221	0.999928333	0.000576136	cg25066134	14	60032188	C14orf38	NM_001164399	Body
186257	cg25066224	0.926316147	-0.000119307	-0.094631787	0.001260745	0.999928333	-0.000797787	cg25066224	17	19617395	SLC47A2;SLC47A2	NM_001099646;NM_152908	Body;Body
186258	cg25066281	0.045151916	-0.013075347	-2.108191845	0.006202162	0.960765471	-0.087433074	cg25066281	11	84634409	DLG2;DLG2;DLG2	NM_001364;NM_001142699;NM_001364	1stExon;Body;5'UTR
186259	cg25066665	0.733123773	-0.002088364	-0.343024444	0.006088089	0.999928333	-0.013964604	cg25066665	1	150335507	RPRD2	NM_015203	TSS1500
186260	cg25066772	0.16419153	-0.00252475	-1.475801474	0.001710766	0.999928333	-0.016882663	cg25066772	14	93136682	RIN3	NM_024832	Body
186261	cg25066857	0.744850253	0.0009625	0.331897332	0.002899993	0.999928333	0.006436106	cg25066857	2	85921438	GNLY;GNLY;GNLY;GNLY	NM_012483;NM_012483;NM_006433;NM_006433	5'UTR;1stExon;1stExon;5'UTR
186262	cg25067120	0.821059497	-0.000197557	-0.223282608	0.000884785	0.999928333	-0.001321038	cg25067120	7	126893287	GRM8	NM_001127323	TSS1500
186263	cg25067162	0.724895296	0.002121183	0.357487098	0.005933592	0.999928333	0.014184061	cg25067162	17	41277974	BRCA1;NBR2;BRCA1;BRCA1;BRCA1;BRCA1	NM_007300;NR_003108;NM_007294;NM_007297;NM_007299;NR_027676	TSS1500;Body;TSS1500;TSS1500;TSS1500;TSS1500
186264	cg25067242	0.430703695	0.001328249	0.796809313	0.00166696	0.999928333	0.008881822	cg25067242	1	115881259	NGF	NM_002506	TSS1500
186265	cg25067245	0.660519255	0.001733441	0.430140392	0.004029943	0.999928333	0.011591286	cg25067245	6	83448653
186266	cg25067606	0.577725027	-0.001237552	-0.575051986	0.002152069	0.999928333	-0.008275341	cg25067606	10	134437807	INPP5A	NM_005539	Body
186267	cg25067686	0.317470906	0.001593122	1.044391445	0.001525407	0.999928333	0.010652994	cg25067686	6	32078453	TNXB	NM_019105	TSS1500
186268	cg25067862	0.733214057	0.00043458	0.341120438	0.001273978	0.999928333	0.002905977	cg25067862	8	33580158
186269	cg25067940	0.664277053	-0.000453229	-0.452815716	0.001000914	0.999928333	-0.003030684	cg25067940	19	7698583	PCP2	NM_174895	TSS200
186270	cg25068207	0.348748552	-0.001207936	-0.946479961	0.001276241	0.999928333	-0.008077306	cg25068207	10	126354093	FAM53B	NM_014661	Body
186271	cg25068253	0.703483362	-0.000769079	-0.381161093	0.002017727	0.999928333	-0.005142727	cg25068253	11	13124294
186272	cg25068347	0.50921301	0.001723483	0.685222274	0.002515218	0.999928333	0.011524698	cg25068347	11	128343784	ETS1;ETS1;ETS1	NM_001143820;NM_001162422;NM_005238	Body;Body;Body
186273	cg25068915	0.899378872	-0.000145417	-0.130485702	0.001114432	0.999928333	-0.000972386	cg25068915	17	80052907	FASN	NM_004104	Body
186274	cg25069102	0.005164654	-0.00361903	-2.970224111	0.001218437	0.760975856	-0.024199966	cg25069102	11	64039302	BAD;BAD	NM_004322;NM_032989	Body;Body
186275	cg25069147	0.646637468	-0.000955903	-0.461990387	0.002069098	0.999928333	-0.006391996	cg25069147	5	12324174
186276	cg25069354	0.995933368	7.46E-06	0.005337655	0.001397669	0.999928333	4.99E-05	cg25069354	17	46872871	TTLL6;TTLL6	NM_173623;NM_001130918	TSS1500;Body
186277	cg25069420	0.801396041	-0.000262517	-0.259661336	0.001010999	0.999928333	-0.001755417	cg25069420	2	203140218	NOP58;SNORD70	NM_015934;NR_003058	Body;TSS1500
186278	cg25069596	0.750090069	-0.000365598	-0.32551954	0.001123122	0.999928333	-0.002444706	cg25069596	17	916509	ABR;ABR;ABR	NM_021962;NM_001092;NM_001159746	Body;Body;Body
186279	cg25069770	0.118795836	0.00169116	1.671654711	0.001011669	0.999928333	0.011308561	cg25069770	11	41729341
186280	cg25070075	0.632518622	-0.003837016	-0.49176018	0.007802616	0.999928333	-0.025657606	cg25070075	15	27083993
186281	cg25070192	0.061827977	0.003481894	2.024586544	0.001719805	0.976516197	0.023282951	cg25070192	4	1309354	MAEA;MAEA	NM_005882;NM_001017405	Body;Body
186282	cg25070253	0.622802112	-0.000770481	-0.498706908	0.001544958	0.999928333	-0.005152103	cg25070253	2	42596220
186283	cg25070340	0.310719416	-0.002863581	-1.016323949	0.002817586	0.999928333	-0.019148375	cg25070340	5	1325993	CLPTM1L	NM_030782	Body
186284	cg25070639	0.226060184	0.003411731	1.273566203	0.00267888	0.999928333	0.02281378	cg25070639	17	41170693	VAT1	NM_006373	Body
186285	cg25071349	0.485523087	-0.001569428	-0.710080488	0.002210211	0.999928333	-0.010494549	cg25071349	18	24237793
186286	cg25071602	0.28859472	0.002151404	1.065121045	0.002019868	0.999928333	0.014386147	cg25071602	10	125726597
186287	cg25071651	0.124158228	-0.002744347	-1.592348369	0.001723459	0.999928333	-0.018351078	cg25071651	4	101112317	DDIT4L	NM_145244	TSS1500
186288	cg25071744	0.429735996	0.003234364	0.789863013	0.004094841	0.999928333	0.021627752	cg25071744	2	21266995	APOB	NM_000384	TSS200
186289	cg25071869	0.512850213	-0.001853615	-0.651709483	0.002844236	0.999928333	-0.012394875	cg25071869	8	21867345
186290	cg25072179	0.022849438	-0.002820655	-2.3563739	0.001197032	0.921571629	-0.018861334	cg25072179	11	57004934	APLNR;APLNR	NR_027991;NM_005161	TSS200;TSS200
186291	cg25072393	0.148365675	-0.001733558	-1.498625151	0.001156766	0.999928333	-0.011592071	cg25072393	4	187810222
186292	cg25072466	0.482976245	0.00297352	0.727525787	0.004087167	0.999928333	0.019883523	cg25072466	14	104799486
186293	cg25072666	0.285193964	-0.002122332	-1.080148523	0.001964852	0.999928333	-0.014191746	cg25072666	17	79533843	NPLOC4	NM_017921	Body
186294	cg25072733	0.033592964	-0.009195243	-2.230524285	0.004122458	0.948169201	-0.061487343	cg25072733	13	37249481	C13orf36	NM_203451	5'UTR
186295	cg25072766	0.182528046	-0.005744261	-1.378430741	0.004167247	0.999928333	-0.038411093	cg25072766	11	3073488	CARS;CARS;CARS;CARS	NM_001014437;NM_001751;NM_001014438;NM_139273	Body;Body;5'UTR;Body
186296	cg25072895	0.777189449	-0.000621833	-0.287658148	0.002161707	0.999928333	-0.00415811	cg25072895	2	219221133	C2orf62	NM_198559	TSS1500
186297	cg25072949	0.331823096	-0.00135071	-0.985449581	0.001370654	0.999928333	-0.009032017	cg25072949	18	76190681
186298	cg25073093	0.988620584	-3.31E-05	-0.014444203	0.002294949	0.999928333	-0.000221661	cg25073093	11	64458129	NRXN2;NRXN2	NM_138732;NM_015080	Body;Body
186299	cg25073137	0.432582254	0.001753895	0.799498523	0.002193744	0.999928333	0.011728057	cg25073137	2	202124265	CASP8;CASP8;CASP8;CASP8;CASP8;CASP8	NM_001080124;NM_001080125;NM_033355;NM_033358;NM_033356;NM_001228	5'UTR;Body;5'UTR;5'UTR;TSS1500;5'UTR
186300	cg25073563	0.181241731	-0.004245665	-1.385619825	0.003064091	0.999928333	-0.028390189	cg25073563	2	40514511	SLC8A1;SLC8A1;SLC8A1;SLC8A1	NM_001112801;NM_001112802;NM_021097;NM_001112800	Body;Body;Body;Body
186301	cg25073614	0.846668981	0.000236931	0.199989559	0.001184717	0.999928333	0.001584326	cg25073614	21	44840368	SIK1	NM_173354	Body
186302	cg25073700	0.138636831	-0.004280577	-1.507953916	0.002838665	0.999928333	-0.028623635	cg25073700	7	157628207	PTPRN2;PTPRN2;PTPRN2	NM_002847;NM_130842;NM_130843	Body;Body;Body
186303	cg25073708	0.817857395	-0.000547116	-0.229167148	0.002387409	0.999928333	-0.003658488	cg25073708	9	132083538	C9orf106	NM_001012715	5'UTR
186304	cg25073967	0.110363728	0.002870381	1.62576632	0.001765556	0.999928333	0.019193847	cg25073967	14	105360327	KIAA0284;KIAA0284	NM_015005;NM_001112726	Body;Body
186305	cg25074066	0.704480305	0.000939865	0.392258485	0.002396035	0.999928333	0.006284749	cg25074066	11	62690043	CHRM1	NM_000738	TSS1500
186306	cg25074426	0.239406697	-0.00201399	-1.201609267	0.001676077	0.999928333	-0.013467276	cg25074426	14	89017776	PTPN21	NM_007039	5'UTR
186307	cg25074458	0.479287711	0.002893336	0.719868911	0.004019254	0.999928333	0.019347344	cg25074458	19	9946388	PIN1	NM_006221	Body
186308	cg25074493	0.358153122	-0.002598584	-1.038753095	0.002501638	0.999928333	-0.01737638	cg25074493	2	131186495
186309	cg25074764	0.487764676	0.00112948	0.715728077	0.001578085	0.999928333	0.00755268	cg25074764	2	96778750	ADRA2B;ADRA2B	NM_000682;NM_000682	3'UTR;1stExon
186310	cg25074794	0.729866614	-0.000428995	-0.36350939	0.001180147	0.999928333	-0.002868629	cg25074794	10	45958885	MARCH8;MARCH8;MARCH8	NM_001002265;NM_145021;NM_001002266	Body;Body;Body
186311	cg25074809	0.441026223	-0.001019985	-0.75597128	0.001349238	0.999928333	-0.006820502	cg25074809	2	16086016	MYCN	NM_005378	Body
186312	cg25075195	0.527150791	0.000869784	0.633571073	0.001372828	0.999928333	0.00581613	cg25075195	8	122455018
186313	cg25075347	0.963279271	0.000429271	0.045677964	0.009397768	0.999928333	0.002870476	cg25075347	6	133731801	EYA4;EYA4;EYA4	NM_172105;NM_172103;NM_004100	Body;Body;Body
186314	cg25075504	0.564507704	0.002152548	0.581854588	0.00369946	0.999928333	0.014393797	cg25075504	5	107899390
186315	cg25075684	0.930577103	0.00019471	0.08621197	0.002258507	0.999928333	0.001302002	cg25075684	7	2933297
186316	cg25075776	0.928744931	-0.000142697	-0.09230093	0.001545999	0.999928333	-0.000954196	cg25075776	6	30848828
186317	cg25075794	0.801454653	-0.000533329	-0.256311792	0.002080782	0.999928333	-0.003566298	cg25075794	7	30951392	AQP1	NM_198098	TSS200
186318	cg25076039	0.136664192	0.001461899	1.508958463	0.000968813	0.999928333	0.009775518	cg25076039	5	169128937	DOCK2	NM_004946	Body
186319	cg25076318	0.996330102	1.54E-05	0.004542244	0.003389044	0.999928333	0.000102937	cg25076318	4	3597580
186320	cg25076324	0.105232358	-0.002777171	-1.780143749	0.001560082	0.999928333	-0.018570566	cg25076324	8	22171983	PIWIL2;PIWIL2	NM_001135721;NM_018068	Body;Body
186321	cg25076408	0.251600183	-0.002881027	-1.219938234	0.002361617	0.999928333	-0.019265034	cg25076408	6	158733152	TULP4;TULP4	NM_020245;NM_001007466	TSS1500;TSS1500
186322	cg25076597	0.324171878	0.005194392	1.055071187	0.004923262	0.999928333	0.034734193	cg25076597	10	134150581	LRRC27;LRRC27;LRRC27;LRRC27;LRRC27	NM_001143757;NR_026559;NM_030626;NM_001143759;NM_001143758	Body;TSS200;Body;Body;Body
186323	cg25076881	0.183023589	-0.002748736	-1.395923336	0.001969117	0.999928333	-0.018380427	cg25076881	1	159409836	OR10J1	NM_012351	1stExon
186324	cg25076959	0.151799113	-0.004128618	-1.483501308	0.002783023	0.999928333	-0.027607509	cg25076959	20	61201271
186325	cg25076980	0.154038124	0.002200652	1.466614602	0.001500498	0.999928333	0.014715463	cg25076980	6	31638016	LY6G5B	NM_021221	TSS1500
186326	cg25077189	0.73519111	0.000485842	0.352737692	0.001377348	0.999928333	0.003248763	cg25077189	8	93285604
186327	cg25077271	0.800563186	-0.000318176	-0.260426581	0.001221748	0.999928333	-0.002127597	cg25077271	6	29614368
186328	cg25077777	0.542273418	0.000924862	0.615412815	0.001502833	0.999928333	0.00618443	cg25077777	8	144676885	EEF1D;EEF1D;EEF1D;EEF1D;EEF1D;EEF1D;EEF1D	NM_001130053;NM_032378;NM_001130055;NM_001960;NM_001130056;NM_001130057;NM_001130054	5'UTR;5'UTR;5'UTR;5'UTR;5'UTR;5'UTR;5'UTR
186329	cg25077778	0.802637618	0.000330039	0.25999549	0.001269401	0.999928333	0.002206923	cg25077778	14	51562591	TRIM9;TRIM9	NM_052978;NM_015163	TSS200;TSS200
186330	cg25078026	0.529799498	0.001408222	0.649366007	0.00216861	0.999928333	0.009416589	cg25078026	6	28829931
186331	cg25078061	0.618050174	-0.001507613	-0.498558064	0.003023947	0.999928333	-0.010081204	cg25078061	10	85974623	PCDH21	NM_033100	3'UTR
186332	cg25078137	0.116941849	-0.003387553	-1.628094125	0.002080686	0.999928333	-0.022652106	cg25078137	17	46698598	HOXB9	NM_024017	3'UTR
186333	cg25078427	0.184796134	-0.001511793	-1.374153594	0.001100163	0.999928333	-0.010109153	cg25078427	21	45344576	AGPAT3;AGPAT3	NM_020132;NM_001037553	5'UTR;TSS1500
186334	cg25078908	0.605623547	0.001859282	0.526587053	0.003530817	0.999928333	0.01243277	cg25078908	15	30434661
186335	cg25079100	0.717898357	-0.00064319	-0.364172091	0.001766169	0.999928333	-0.004300922	cg25079100	5	26669370
186336	cg25079544	0.910783745	0.000152842	0.113661068	0.001344718	0.999928333	0.001022035	cg25079544	17	71308681	CDC42EP4	NM_012121	TSS1500
186337	cg25079628	0.521264083	-0.001110172	-0.66780347	0.001662424	0.999928333	-0.007423571	cg25079628	10	3576868
186338	cg25079691	0.560974604	0.000694393	0.576880367	0.001203704	0.999928333	0.004643313	cg25079691	8	25908057
186339	cg25079847	0.282086352	-0.002064667	-1.098595345	0.00187937	0.999928333	-0.013806147	cg25079847	10	99343486	ANKRD2;DHDPSL;ANKRD2;DHDPSL	NM_001129981;NM_001134670;NM_020349;NM_138413	3'UTR;TSS1500;3'UTR;TSS1500
186340	cg25079865	0.697606582	0.000966545	0.393922698	0.002453642	0.999928333	0.006463158	cg25079865	2	220219797
186341	cg25079915	0.929828127	0.000256956	0.088521431	0.00290276	0.999928333	0.001718233	cg25079915	2	120192027	TMEM37	NM_183240	Body
186342	cg25080152	0.150133776	-0.001566433	-1.445980344	0.001083302	0.999928333	-0.010474527	cg25080152	8	128748155	MYC	NM_002467	TSS200
186343	cg25080206	0.625289216	0.000742367	0.505931025	0.001467329	0.999928333	0.00496411	cg25080206	18	11852567	CHMP1B;GNAL;CHMP1B;GNAL;GNAL	NM_020412;NM_001142339;NM_020412;NM_182978;NM_002071	3'UTR;Body;1stExon;Body;Body
186344	cg25080348	0.839696099	-0.000489518	-0.2071784	0.002362783	0.999928333	-0.003273338	cg25080348	8	62596090	ASPH;ASPH;ASPH;ASPH;ASPH;ASPH;ASPH;ASPH;ASPH;ASPH;ASPH;ASPH	NM_001164755;NM_001164750;NM_004318;NM_001164753;NM_001164751;NM_020164;NM_001164752;NM_032468;NM_032467;NM_032466;NM_001164756;NM_001164754	Body;Body;Body;Body;Body;Body;Body;Body;Body;Body;Body;Body
186345	cg25080465	0.124869736	-0.006003521	-1.570100608	0.003823654	0.999928333	-0.040144731	cg25080465	10	104404115	TRIM8	NM_030912	TSS200
186346	cg25080501	0.034632399	-0.004243309	-2.200617193	0.001928236	0.950772661	-0.028374429	cg25080501	2	3760481
186347	cg25080747	0.870952713	0.000264558	0.166132349	0.001592454	0.999928333	0.001769065	cg25080747	11	2289117
186348	cg25080924	0.976367857	-5.83E-05	-0.030777678	0.001893207	0.999928333	-0.000389634	cg25080924	4	176339367
186349	cg25080973	0.54224834	-0.001326685	-0.644547353	0.00205832	0.999928333	-0.00887136	cg25080973	11	8743670	ST5;ST5;ST5	NM_139157;NM_213618;NM_005418	Body;Body;Body
186350	cg25081128	0.280090452	0.000976689	1.119120687	0.000872729	0.999928333	0.006530984	cg25081128	4	99449246	TSPAN5	NM_005723	Body
186351	cg25081201	0.877811168	-0.000282093	-0.157420736	0.001791971	0.999928333	-0.001886321	cg25081201	10	43867071	FXYD4	NM_173160	TSS200
186352	cg25081912	0.811979387	0.000246436	0.242948585	0.001014353	0.999928333	0.001647882	cg25081912	22	50025086	C22orf34	NR_026997	Body
186353	cg25082212	0.351503413	0.001139735	0.965393798	0.001180591	0.999928333	0.007621253	cg25082212	12	34452063
186354	cg25082361	0.106184281	0.001552951	1.725791619	0.000899849	0.999928333	0.010384375	cg25082361	13	114111864	DCUN1D2	NM_001014283	3'UTR
186355	cg25082487	0.052939133	-0.002710518	-2.030379024	0.001334981	0.973230211	-0.018124869	cg25082487	10	74091975
186356	cg25082710	0.97700173	-6.43E-05	-0.028988936	0.002218949	0.999928333	-0.000430132	cg25082710	1	152880108	IVL	NM_005547	TSS1500
186357	cg25083314	0.608628923	-0.000412985	-0.51656802	0.000799478	0.999928333	-0.002761575	cg25083314	5	112827539
186358	cg25083366	0.195800081	-0.001640146	-1.336375837	0.001227309	0.999928333	-0.010967435	cg25083366	14	65239357	SPTB;SPTB	NM_000347;NM_001024858	Body;Body
186359	cg25083618	0.372497335	0.00249207	0.90828959	0.002743696	0.999928333	0.016664137	cg25083618	10	94820988	CYP26C1	NM_183374	TSS200
186360	cg25083732	0.161560836	-0.008669444	-1.433155301	0.006049201	0.999928333	-0.057971396	cg25083732	4	6695464	S100P	NM_005980	TSS200
186361	cg25083922	0.982098074	3.02E-05	0.023234748	0.001299115	0.999928333	0.00020184	cg25083922	8	142384880
186362	cg25084108	0.307428872	0.001783462	1.03629633	0.001720996	0.999928333	0.011925769	cg25084108	14	33668205	NPAS3;NPAS3;NPAS3;NPAS3	NM_001164749;NM_173159;NM_001165893;NM_022123	Body;Body;Body;Body
186363	cg25084738	0.000626019	-0.013015475	-3.825160562	0.003402596	0.534080032	-0.087032717	cg25084738	11	131087326
186364	cg25084760	0.313713446	-0.001330615	-1.038342786	0.00128148	0.999928333	-0.008897644	cg25084760	13	100886412	PCCA;PCCA	NM_001127692;NM_000282	Body;Body
186365	cg25084851	0.702174263	0.000587766	0.380444595	0.001544945	0.999928333	0.003930311	cg25084851	5	504614	SLC9A3	NM_004174	Body
186366	cg25084878	0.116504628	0.001880919	1.637157307	0.001148894	0.999928333	0.012577453	cg25084878	5	127873711	FBN2;FBN2	NM_001999;NM_001999	1stExon;5'UTR
186367	cg25085142	0.511141677	-0.000707645	-0.678529719	0.00104291	0.999928333	-0.004731928	cg25085142	14	29445296
186368	cg25085245	0.901336545	0.000342461	0.122791464	0.002788962	0.999928333	0.002289988	cg25085245	7	100032816
186369	cg25085369	0.593134697	-0.000698633	-0.550096712	0.001270018	0.999928333	-0.004671662	cg25085369	4	155254016	DCHS2;DCHS2	NM_017639;NM_001142552	Body;Body
186370	cg25085755	0.673742529	-0.000571678	-0.420570135	0.001359292	0.999928333	-0.003822731	cg25085755	5	139294323	NRG2;NRG2;NRG2;NRG2	NM_013982;NM_013983;NM_013981;NM_004883	Body;Body;Body;Body
186371	cg25085950	0.440605313	-0.000974082	-0.796042562	0.001223656	0.999928333	-0.006513557	cg25085950	21	27108830	ATP5J;ATP5J;ATP5J;ATP5J;GABPA;ATP5J	NM_001003697;NM_001003696;NM_001003701;NM_001003703;NM_002040;NM_001685	TSS1500;TSS1500;TSS1500;TSS1500;5'UTR;TSS1500
186372	cg25086732	0.718590083	-0.000608276	-0.361147116	0.00168429	0.999928333	-0.004067461	cg25086732	14	79111579	NRXN3	NM_004796	5'UTR
186373	cg25086828	0.479304966	-0.000753521	-0.759121759	0.000992622	0.999928333	-0.00503869	cg25086828	20	62744796
186374	cg25086874	0.919274061	-0.000116391	-0.107127855	0.00108647	0.999928333	-0.000778293	cg25086874	3	112067412	CD200;CD200	NM_001004196;NM_005944	Body;Body
186375	cg25087049	0.348293849	0.001358915	0.942036408	0.00144253	0.999928333	0.009086884	cg25087049	4	186130781	SNX25	NM_031953	TSS1500
186376	cg25087341	0.463006862	0.002102173	0.75332302	0.002790534	0.999928333	0.014056947	cg25087341	3	111487811	PHLDB2;PLCXD2	NM_001134437;NM_153268	5'UTR;Body
186377	cg25087352	0.316479337	0.000919499	1.080328506	0.000851129	0.999928333	0.006148567	cg25087352	3	24213704	THRB;THRB;THRB	NM_000461;NM_001128176;NM_001128177	Body;Body;Body
186378	cg25087423	0.093367636	0.004501363	1.757486407	0.002561251	0.999928333	0.030100006	cg25087423	11	118754535	CXCR5	NM_001716	TSS200
186379	cg25087589	0.86858017	0.000341759	0.174148893	0.001962452	0.999928333	0.002285295	cg25087589	12	125694144
186380	cg25087851	0.871515962	0.000289763	0.165876729	0.001746855	0.999928333	0.001937604	cg25087851	11	60623918	GPR44	NM_004778	TSS1500
186381	cg25089903	0.109663033	0.002106281	1.625182135	0.001296028	0.999928333	0.014084419	cg25089903	12	772982	NINJ2	NM_016533	TSS1500
186382	cg25090051	0.843860106	-0.00040812	-0.201148574	0.00202895	0.999928333	-0.002729046	cg25090051	20	57414059	GNASAS;GNAS	NR_002785;NM_016592	Body;TSS1500
186383	cg25090325	0.798092176	-0.000383898	-0.258609016	0.001484472	0.999928333	-0.002567074	cg25090325	3	49755764	AMIGO3;RNF123	NM_198722;NM_022064	1stExon;Body
186384	cg25090510	0.825300421	-0.000316683	-0.220933553	0.001433388	0.999928333	-0.002117619	cg25090510	5	156886990	NIPAL4	NM_001099287	TSS200
186385	cg25090569	0.615480959	0.001263061	0.513864562	0.002457964	0.999928333	0.008445916	cg25090569	5	156974558	ADAM19	NM_033274	Body
186386	cg25090994	0.102532756	-0.005664064	-1.670341969	0.003390961	0.999928333	-0.037874828	cg25090994	2	233404477	CHRNG	NM_005199	1stExon
186387	cg25091367	0.824664088	-0.000512617	-0.224742476	0.002280909	0.999928333	-0.003427801	cg25091367	4	7289507	SORCS2	NM_020777	Body
186388	cg25091527	0.063897638	-0.009527508	-1.935812275	0.004921711	0.976899486	-0.063709154	cg25091527	13	110918683	COL4A1	NM_001845	Body
186389	cg25092764	0.549620319	-0.000998928	-0.604373536	0.001652833	0.999928333	-0.006679699	cg25092764	11	70912368	SHANK2	NM_012309	5'UTR
186390	cg25092838	0.934878249	-0.000103982	-0.082047025	0.001267346	0.999928333	-0.000695314	cg25092838	14	57279115	OTX2OS1	NR_029385	TSS1500
186391	cg25092915	0.588515043	0.00115864	0.549924543	0.002106906	0.999928333	0.007747666	cg25092915	8	1134565
186392	cg25092989	0.253515013	-0.003122443	-1.157490134	0.002697598	0.999928333	-0.020879355	cg25092989	8	10932494	XKR6	NM_173683	Body
186393	cg25093045	0.313734642	-0.00227762	-1.05765057	0.002153471	0.999928333	-0.015230137	cg25093045	4	5990638	C4orf50	NM_207405	TSS1500
186394	cg25093603	0.482689018	-0.001620549	-0.699859278	0.002315535	0.999928333	-0.01083639	cg25093603	5	168725179	SLIT3	NM_003062	Body
186395	cg25093813	0.269003624	-0.002828652	-1.127619309	0.002508517	0.999928333	-0.018914813	cg25093813	2	45030336
186396	cg25093954	0.196279211	-0.001617323	-1.319270806	0.001225922	0.999928333	-0.010814818	cg25093954	10	2932076
186397	cg25094972	0.426710266	0.001677779	0.810885658	0.00206907	0.999928333	0.011219082	cg25094972	20	61920606	ARFGAP1;ARFGAP1	NM_018209;NM_175609	3'UTR;3'UTR
186398	cg25095171	0.693884278	-0.000619789	-0.410979509	0.001508078	0.999928333	-0.004144446	cg25095171	14	93577304	ITPK1;ITPK1;ITPK1	NM_001142593;NM_014216;NM_001142594	Body;Body;Body
186399	cg25095187	0.551679467	0.000786318	0.65916092	0.001192908	0.999928333	0.005258003	cg25095187	2	29335792
186400	cg25095518	0.046758747	-0.003154581	-2.087302915	0.001511319	0.96601124	-0.021094253	cg25095518	2	98329337	ZAP70	NM_001079	TSS1500
186401	cg25095900	0.964012481	-7.26E-05	-0.045926837	0.001580584	0.999928333	-0.000485408	cg25095900	12	92317036
186402	cg25095951	0.666274683	0.000921999	0.439930266	0.002095784	0.999928333	0.006165282	cg25095951	12	56435247	RPS26	NM_001029	TSS1500
186403	cg25095973	0.978847131	-3.47E-05	-0.027371431	0.001267153	0.999928333	-0.000231926	cg25095973	10	48413850	GDF2	NM_016204	Body
186404	cg25096103	0.434466015	0.001375253	0.794622732	0.001730699	0.999928333	0.00919613	cg25096103	3	167538268	SERPINI1;SERPINI1	NM_001122752;NM_005025	Body;Body
186405	cg25096264	0.475134425	-0.001702389	-0.725789577	0.002345569	0.999928333	-0.011383647	cg25096264	1	112860317
186406	cg25096282	0.242851494	0.00156207	1.184307302	0.001318974	0.999928333	0.010445352	cg25096282	2	25468074	DNMT3A;DNMT3A;DNMT3A	NM_022552;NM_175629;NM_153759	Body;Body;Body
186407	cg25096368	0.255410107	0.002160456	1.154438941	0.001871434	0.999928333	0.014446677	cg25096368	12	54150616
186408	cg25096582	0.570265645	-0.000712537	-0.570334961	0.001249331	0.999928333	-0.004764641	cg25096582	14	35183928	CFL2;CFL2;CFL2;CFL2;CFL2;CFL2	NM_138638;NR_028132;NM_138638;NR_028130;NM_021914;NR_028131	5'UTR;TSS200;1stExon;Body;TSS1500;Body
186409	cg25096615	0.208307862	-0.002654485	-1.322044899	0.002007863	0.999928333	-0.017750182	cg25096615	14	102251111	PPP2R5C;PPP2R5C	NM_001161726;NM_001161725	Body;Body
186410	cg25096745	0.144449501	-0.004966982	-1.523341095	0.003260584	0.999928333	-0.033213537	cg25096745	11	35195513	CD44;CD44;CD44;CD44;CD44	NM_001001389;NM_001001392;NM_000610;NM_001001390;NM_001001391	Body;Body;Body;Body;Body
186411	cg25096749	0.412186741	-0.001645743	-0.859619266	0.001914502	0.999928333	-0.011004857	cg25096749	12	52457762
186412	cg25097189	0.386449664	-0.001825752	-0.884151111	0.002064978	0.999928333	-0.012208559	cg25097189	1	168060823	GPR161	NM_153832	Body
186413	cg25097398	0.979241267	-5.98E-05	-0.026295786	0.002274981	0.999928333	-0.000400024	cg25097398	12	127650901
186414	cg25097497	0.714801195	-0.000455861	-0.366769642	0.001242908	0.999928333	-0.00304828	cg25097497	4	8689975
186415	cg25097567	0.2630112	0.00342962	1.150445931	0.002981122	0.999928333	0.022933401	cg25097567	5	39024284	RICTOR	NM_152756	Body
186416	cg25097610	0.717467729	-0.001692664	-0.365953001	0.004625359	0.999928333	-0.011318616	cg25097610	4	4763360
186417	cg25097705	0.102602253	-0.004848658	-1.780852192	0.002722662	0.999928333	-0.032422318	cg25097705	4	175887842	ADAM29;ADAM29;ADAM29;ADAM29	NM_001130705;NM_001130703;NM_014269;NM_001130704	5'UTR;5'UTR;5'UTR;5'UTR
186418	cg25097904	0.253117501	-0.001884385	-1.215324918	0.001550519	0.999928333	-0.012600625	cg25097904	5	141736095
186419	cg25097946	0.846010371	-0.000333758	-0.203665732	0.001638752	0.999928333	-0.002231792	cg25097946	10	97200985	SORBS1;SORBS1;SORBS1;SORBS1;SORBS1;SORBS1;SORBS1	NM_015385;NM_001034954;NM_001034957;NM_001034955;NM_024991;NM_001034956;NM_006434	5'UTR;TSS200;TSS200;TSS200;5'UTR;TSS200;TSS200
186420	cg25098174	0.489375725	-0.001301929	-0.739556408	0.001760419	0.999928333	-0.008705822	cg25098174	17	61512571	CYB561;CYB561;CYB561	NM_001017916;NM_001017917;NM_001915	Body;Body;Body
186421	cg25098281	0.778990602	-0.000526873	-0.289457932	0.001820205	0.999928333	-0.003523127	cg25098281	12	6484713	SCNN1A;SCNN1A;SCNN1A;SCNN1A	NM_001159575;NM_001159576;NM_001038;NM_001038	Body;TSS1500;1stExon;5'UTR
186422	cg25098478	0.598333313	-0.00114642	-0.535821156	0.002139557	0.999928333	-0.007665954	cg25098478	1	27464538	SLC9A1	NM_003047	Body
186423	cg25098479	0.492421296	-0.001208593	-0.731182525	0.001652929	0.999928333	-0.008081695	cg25098479	12	124763800
186424	cg25098585	0.655352768	-0.000825802	-0.450318342	0.001833818	0.999928333	-0.005522025	cg25098585	20	37467261	PPP1R16B	NM_015568	Body
186425	cg25098793	0.612598757	0.000813017	0.508484712	0.001598902	0.999928333	0.005436537	cg25098793	1	55332551	DHCR24	NM_014762	Body
186426	cg25099021	0.767241751	0.000268813	0.305405694	0.000880185	0.999928333	0.001797519	cg25099021	2	216249662	FN1;FN1;FN1;FN1;FN1;FN1	NM_212475;NM_212476;NM_212478;NM_212474;NM_212482;NM_002026	Body;Body;Body;Body;Body;Body
186427	cg25099065	0.286166764	0.00142781	1.08109775	0.001320704	0.999928333	0.009547572	cg25099065	2	69994225	ANXA4	NM_001153	5'UTR
186428	cg25099490	0.340727272	-0.002700839	-0.962861546	0.002805012	0.999928333	-0.018060141	cg25099490	14	23583133
186429	cg25099516	0.40766441	-0.002501942	-0.847658865	0.00295159	0.999928333	-0.016730144	cg25099516	1	48288813
186430	cg25100475	0.609988198	0.000566901	0.531280165	0.001067046	0.999928333	0.003790787	cg25100475	1	227750970	ZNF678;ZNF678	NR_033184;NM_178549	TSS1500;TSS1500
186431	cg25100871	0.385499581	-0.002740724	-0.895192499	0.003061602	0.999928333	-0.018326847	cg25100871	3	52039819
186432	cg25100880	0.49319352	-0.002120203	-0.72413796	0.002927899	0.999928333	-0.01417751	cg25100880	11	5878019	OR52E8	NM_001005168	1stExon
186433	cg25100962	0.311325445	-0.004791809	-1.043682889	0.00459125	0.999928333	-0.03204218	cg25100962	12	31782808
186434	cg25101056	0.220490429	-0.001817502	-1.248746155	0.001455462	0.999928333	-0.01215339	cg25101056	16	84273997	KCNG4	NM_172347	TSS1500
186435	cg25101184	0.462450823	0.001642177	0.766738775	0.002141768	0.999928333	0.010981012	cg25101184	14	56231604	RPL13AP3	NR_004844	TSS1500
186436	cg25101291	0.3204306	0.001320837	1.001957712	0.001318256	0.999928333	0.008832257	cg25101291	1	1103235	MIR200A;MIR429	NR_029834;NR_029957	TSS200;TSS1500
186437	cg25101327	0.205250925	-0.001421121	-1.305561087	0.001088514	0.999928333	-0.009502844	cg25101327	2	119981142	STEAP3;STEAP3;STEAP3	NM_001008410;NM_018234;NM_182915	TSS1500;TSS1500;TSS1500
186438	cg25101380	0.048739357	-0.001810073	-2.04587142	0.000884744	0.967477408	-0.012103713	cg25101380	2	2605594
186439	cg25101396	0.550190906	-0.001821933	-0.600046653	0.003036318	0.999928333	-0.012183017	cg25101396	2	27346296	ABHD1	NM_032604	TSS1500
186440	cg25101657	0.773579449	0.000942182	0.291991884	0.003226741	0.999928333	0.006300245	cg25101657	17	32751628
186441	cg25101764	0.98735628	-3.27E-05	-0.016380987	0.001998967	0.999928333	-0.000218962	cg25101764	2	227291401
186442	cg25101936	0.632094371	0.001470463	0.476983518	0.003082838	0.999928333	0.009832787	cg25101936	11	113929164	ZBTB16	NM_006006	TSS1500
186443	cg25102216	0.974124601	-4.72E-05	-0.032758436	0.001441207	0.999928333	-0.000315698	cg25102216	12	129711001	TMEM132D	NM_133448	Body
186444	cg25102293	0.989785975	1.55E-05	0.01287402	0.001202126	0.999928333	0.000103487	cg25102293	18	53450352
186445	cg25102349	0.165292496	0.001382501	1.468036297	0.000941735	0.999928333	0.009244599	cg25102349	1	200640259	DDX59	NM_001031725	TSS1500
186446	cg25102370	0.764654966	0.000570413	0.302842695	0.00188353	0.999928333	0.003814277	cg25102370	4	174451141	HAND2;NBLA00301;HAND2	NM_021973;NR_003679;NM_021973	5'UTR;TSS1500;1stExon
186447	cg25102417	0.390622218	-0.002347008	-0.885386918	0.002650827	0.999928333	-0.015694123	cg25102417	1	115632693	TSPAN2	NM_005725	TSS1500
186448	cg25102449	0.754997473	0.000839008	0.319644295	0.002624818	0.999928333	0.005610334	cg25102449	19	18761273	KLHL26	NM_018316	Body
186449	cg25102726	0.012440567	-0.008326533	-2.630593846	0.003165267	0.850167601	-0.055678398	cg25102726	5	6143809
186450	cg25102742	0.563263185	0.00354527	0.596608476	0.005942373	0.999928333	0.02370674	cg25102742	7	154688294
186451	cg25102842	0.72476089	-0.000380677	-0.346118177	0.001099848	0.999928333	-0.002545539	cg25102842	13	114803843	RASA3	NM_007368	Body
186452	cg25103007	0.123837093	-0.002178736	-1.560408325	0.00139626	0.999928333	-0.01456891	cg25103007	11	8285724	LMO1	NM_002315	TSS1500
186453	cg25103043	0.577184138	-0.002473352	-0.572052331	0.004323646	0.999928333	-0.016538967	cg25103043	19	54385333	PRKCG	NM_002739	TSS200
186454	cg25103103	0.231980033	0.002649328	1.222142186	0.002167774	0.999928333	0.017715697	cg25103103	2	27373412	TCF23	NM_175769	Body
186455	cg25103160	0.253425118	-0.002769356	-1.181754933	0.002343426	0.999928333	-0.018518306	cg25103160	12	76206788
186456	cg25103161	0.399538635	0.000971744	0.871610553	0.001114883	0.999928333	0.006497921	cg25103161	5	179230709	MGAT4B;MGAT4B	NM_014275;NM_054013	Body;TSS1500
186457	cg25103197	0.228796372	0.001831622	1.255012578	0.001459445	0.999928333	0.01224781	cg25103197	5	90672527	ARRDC3	NM_020801	Body
186458	cg25103275	0.429647961	-0.00139351	-0.794381276	0.001754208	0.999928333	-0.009318213	cg25103275	1	111025075	CYMP	NR_003599	Body
186459	cg25103337	0.489163603	-0.002165582	-0.713410774	0.003035534	0.999928333	-0.014480956	cg25103337	1	9293583	H6PD	NM_004285	TSS1500
186460	cg25103417	0.410383828	-0.002249639	-0.820871748	0.002740549	0.999928333	-0.015043032	cg25103417	3	157812018
186461	cg25103772	0.848155594	0.000418474	0.19943268	0.002098322	0.999928333	0.002798278	cg25103772	1	176513705	PAPPA2;PAPPA2	NM_021936;NM_020318	5'UTR;5'UTR
186462	cg25103895	0.606949778	0.001200476	0.530830031	0.002261507	0.999928333	0.008027418	cg25103895	10	64565642	ADO;ADO	NM_032804;NM_032804	3'UTR;1stExon
186463	cg25104107	0.221809488	-0.00194613	-1.24296197	0.001565719	0.999928333	-0.013013505	cg25104107	1	152731590	KPRP	NM_001025231	5'UTR
186464	cg25104186	0.958418339	9.33E-05	0.056396849	0.001653976	0.999928333	0.000623744	cg25104186	1	34098967	CSMD2	NM_052896	Body
186465	cg25104234	0.665292233	-0.001389163	-0.447070384	0.003107258	0.999928333	-0.009289146	cg25104234	2	52281777
186466	cg25104397	0.437580473	-0.00211276	-0.782410397	0.002700323	0.999928333	-0.014127743	cg25104397	10	104535920	C10orf26;C10orf26;C10orf26	NM_017787;NM_001083913;NM_017787	5'UTR;Body;1stExon
186467	cg25104437	0.641912714	0.000825655	0.484732799	0.001703319	0.999928333	0.005521041	cg25104437	2	45170725	SIX3	NM_005413	Body
186468	cg25104511	0.228903969	-0.002248464	-1.219209653	0.001844198	0.999928333	-0.015035171	cg25104511	17	38333503	RAPGEFL1	NM_016339	TSS1500
186469	cg25104613	0.055610226	0.00488488	1.950999742	0.002503783	0.974969535	0.032664529	cg25104613	1	20649108	VWA5B1	NM_001039500	Body
186470	cg25104637	0.042830208	0.003825066	2.082920836	0.001836395	0.957848924	0.025577699	cg25104637	11	64405452	NRXN2;NRXN2;NRXN2	NM_138734;NM_138732;NM_015080	Body;Body;Body
186471	cg25104727	0.603219309	-0.002086797	-0.5236529	0.003985077	0.999928333	-0.01395413	cg25104727	1	177001793	ASTN1;ASTN1	NM_207108;NM_004319	Body;Body
186472	cg25104872	0.047559676	-0.005884208	-2.063068844	0.002852163	0.966423739	-0.039346903	cg25104872	6	28828977
186473	cg25105316	0.540328476	0.000736051	0.651802725	0.001129254	0.999928333	0.004921872	cg25105316	3	119216299	C3orf1	NM_016589	TSS1500
186474	cg25105522	0.485657063	0.004102424	0.69828789	0.005874975	0.999928333	0.02743235	cg25105522	17	43355089	MAP3K14	NM_003954	Body
186475	cg25105561	0.159006321	0.001319125	1.452322777	0.000908287	0.999928333	0.008820811	cg25105561	1	91316318
186476	cg25105633	0.696944776	0.000636615	0.392272345	0.001622889	0.999928333	0.004256956	cg25105633	14	105480568	CDCA4;CDCA4	NM_017955;NM_145701	5'UTR;5'UTR
186477	cg25105652	0.875217073	-0.000411673	-0.159057028	0.00258821	0.999928333	-0.002752801	cg25105652	5	39413038	DAB2	NM_001343	5'UTR
186478	cg25105657	0.7068241	-0.001165022	-0.394902514	0.002950152	0.999928333	-0.007790346	cg25105657	3	33925802
186479	cg25105688	0.504481552	-0.001518304	-0.672680713	0.002257094	0.999928333	-0.010152692	cg25105688	1	78452127
186480	cg25105745	0.988748218	1.86E-05	0.014445246	0.001286427	0.999928333	0.00012426	cg25105745	1	110141275	MIR197	NR_029583	TSS1500
186481	cg25105917	0.651409706	-0.000604492	-0.482454402	0.001252952	0.999928333	-0.004042157	cg25105917	4	184939030
186482	cg25106172	0.00462682	-0.003572054	-3.075349777	0.001161512	0.74360696	-0.023885842	cg25106172	11	67144949	LOC100130987	NR_024469	Body
186483	cg25106645	0.593299452	-0.000711691	-0.548098004	0.001298473	0.999928333	-0.004758979	cg25106645	12	115135560
186484	cg25106783	0.442507783	-0.002880973	-0.791550715	0.003639656	0.999928333	-0.019264674	cg25106783	12	11244899	PRR4;TAS2R43;TAS2R43;PRH1	NM_001098538;NM_176884;NM_176884;NM_006250	5'UTR;1stExon;5'UTR;5'UTR
186485	cg25106913	0.755072855	0.000759873	0.325212645	0.002336542	0.999928333	0.005081168	cg25106913	6	27648354
186486	cg25107000	0.846695021	0.001088102	0.1922705	0.005659226	0.999928333	0.007275992	cg25107000	6	31275643
186487	cg25107024	0.229066118	-0.002457245	-1.25372092	0.001959961	0.999928333	-0.016431262	cg25107024	18	77713249
186488	cg25107254	0.884223248	0.000299596	0.145090852	0.002064887	0.999928333	0.002003359	cg25107254	4	187476455	MTNR1A	NM_005958	1stExon
186489	cg25107282	0.977947275	2.19E-05	0.028403598	0.000770396	0.999928333	0.000146322	cg25107282	12	105322587	SLC41A2	NM_032148	TSS200
186490	cg25107289	0.551852176	0.001937035	0.606027557	0.003196283	0.999928333	0.012952693	cg25107289	6	29760856	HCG4	NR_002139	TSS200
186491	cg25107417	0.218564059	-0.001976247	-1.330457257	0.001485389	0.999928333	-0.013214893	cg25107417	1	110319022
186492	cg25107522	0.472517509	-0.001998086	-0.718705999	0.002780115	0.999928333	-0.013360928	cg25107522	2	234297039	DGKD;DGKD	NM_152879;NM_003648	Body;Body
186493	cg25107528	0.862196431	0.000276904	0.175913947	0.001574088	0.999928333	0.00185162	cg25107528	4	8607947	CPZ;CPZ;CPZ	NM_001014447;NM_003652;NM_001014448	Body;Body;Body
186494	cg25107791	0.315417718	-0.002083026	-1.009563642	0.002063293	0.999928333	-0.013928911	cg25107791	6	35764958	CLPS	NM_001832	Body
186495	cg25107893	0.126185337	-0.006177702	-1.597493472	0.003867122	0.999928333	-0.041309459	cg25107893	1	911601	C1orf170	NR_027693	Body
186496	cg25107972	0.769647244	0.000368027	0.2954463	0.001245666	0.999928333	0.002460949	cg25107972	1	246783166	CNST;CNST	NM_001139459;NM_152609	Body;Body
186497	cg25108085	0.856927111	0.000259659	0.181723324	0.001428869	0.999928333	0.001736303	cg25108085	13	108388828	FAM155A	NM_001080396	Body
186498	cg25108548	0.422047379	-0.007269688	-0.818219814	0.008884761	0.999928333	-0.048611416	cg25108548	12	13196954	KIAA1467	NM_020853	TSS1500
186499	cg25108988	0.915321154	-0.000163234	-0.107984095	0.001511651	0.999928333	-0.001091525	cg25108988	3	6109053
186500	cg25109019	0.73020126	0.000548063	0.347921171	0.001575251	0.999928333	0.003664824	cg25109019	3	181441345	SOX2OT	NR_004053	Body
186501	cg25109031	0.687047165	0.000594226	0.420360134	0.001413612	0.999928333	0.003973509	cg25109031	11	20152992
186502	cg25109238	0.104318151	-0.003098982	-1.740493717	0.001780519	0.999928333	-0.020722473	cg25109238	3	52074172
186503	cg25109396	0.897472881	0.000355006	0.135108922	0.002627551	0.999928333	0.002373874	cg25109396	14	91317056
186504	cg25109663	0.657217831	0.000975482	0.460489968	0.002118358	0.999928333	0.006522919	cg25109663	3	114102785	ZBTB20;ZBTB20;ZBTB20;ZBTB20;ZBTB20;ZBTB20;ZBTB20	NM_001164345;NM_001164346;NM_001164347;NM_001164344;NM_015642;NM_001164342;NM_001164343	5'UTR;5'UTR;5'UTR;5'UTR;5'UTR;TSS1500;5'UTR
186505	cg25109721	0.459342653	-0.001745507	-0.768953271	0.002269978	0.999928333	-0.01167197	cg25109721	17	48125064
186506	cg25110341	0.599260364	-0.001152998	-0.536950124	0.00214731	0.999928333	-0.007709945	cg25110341	5	121836326
186507	cg25110423	0.950247318	0.000582337	0.063699685	0.009141915	0.999928333	0.003894009	cg25110423	6	41068646	NFYA;NFYA;LOC221442	NM_021705;NM_002505;NR_026938	3'UTR;3'UTR;TSS200
186508	cg25110523	0.438222145	-0.001264488	-0.778603439	0.001624047	0.999928333	-0.008455462	cg25110523	6	31868025	ZBTB12	NM_181842	Body
186509	cg25110680	0.579125837	-0.000813862	-0.555579513	0.001464889	0.999928333	-0.005442187	cg25110680	17	75925378
186510	cg25110757	0.177513661	-0.001836267	-1.368235891	0.001342069	0.999928333	-0.012278868	cg25110757	14	95065642
186511	cg25110782	0.366802149	0.001783925	0.92796856	0.001922398	0.999928333	0.011928863	cg25110782	12	57624371	SHMT2;SHMT2;SHMT2;SHMT2;SHMT2;SHMT2;SHMT2;SHMT2;SHMT2	NM_001166357;NM_001166358;NM_001166357;NR_029415;NM_001166356;NM_001166359;NM_005412;NR_029417;NR_029416	1stExon;5'UTR;5'UTR;Body;Body;5'UTR;Body;Body;Body
186512	cg25110832	0.240427221	-0.004059351	-1.20286653	0.003374731	0.999928333	-0.027144332	cg25110832	5	71360847
186513	cg25110932	0.308648997	0.001126375	1.047647258	0.001075148	0.999928333	0.00753192	cg25110932	20	60503451	CDH4	NM_001794	Body
186514	cg25111284	0.516943432	0.000520946	0.668513512	0.000779261	0.999928333	0.003483497	cg25111284	3	66504370	LRIG1	NM_015541	Body
186515	cg25111926	0.687654731	-0.000581001	-0.409149949	0.00142002	0.999928333	-0.003885076	cg25111926	11	129564450
186516	cg25112002	0.723127922	0.000753995	0.361570457	0.002085335	0.999928333	0.005041865	cg25112002	14	105859135	PACS2;PACS2	NM_015197;NM_001100913	Body;Body
186517	cg25112191	0.343303274	0.001984226	0.982870737	0.002018807	0.999928333	0.01326825	cg25112191	1	151804260	RORC;RORC	NM_005060;NM_005060	1stExon;5'UTR
186518	cg25112202	0.067526625	-0.0043603	-1.872529782	0.002328561	0.985269242	-0.029156734	cg25112202	3	72704468
186519	cg25112284	0.264204	-0.002081361	-1.136734569	0.001831	0.999928333	-0.013917781	cg25112284	1	31246011
186520	cg25112312	0.458966604	-0.001008243	-0.748704147	0.001346651	0.999928333	-0.006741987	cg25112312	4	10459352	ZNF518B	NM_053042	TSS1500
186521	cg25112366	0.050409541	-0.00191843	-2.235438009	0.00085819	0.970359841	-0.012828281	cg25112366	5	176170138
186522	cg25112414	0.257261561	-0.003398147	-1.149910109	0.002955142	0.999928333	-0.022722951	cg25112414	13	71498322
186523	cg25112590	0.414171534	0.001585088	0.803237803	0.001973373	0.999928333	0.010599269	cg25112590	17	3870415
186524	cg25112641	0.327305142	-0.002473327	-0.981687719	0.002519464	0.999928333	-0.016538803	cg25112641	12	50344211	AQP2	NM_000486	TSS1500
186525	cg25112643	0.108555356	-0.001970283	-1.721287991	0.001144656	0.999928333	-0.013175015	cg25112643	17	54872400	C17orf67	NM_001085430	3'UTR
186526	cg25112747	0.530283873	0.001050976	0.634392322	0.001656666	0.999928333	0.007027735	cg25112747	20	60798751
186527	cg25112848	0.149889661	0.006145386	1.448941582	0.004241293	0.999928333	0.041093366	cg25112848	3	39470521
186528	cg25112877	0.405356174	-0.001521473	-0.840304651	0.00181062	0.999928333	-0.010173882	cg25112877	2	159702723
186529	cg25112966	0.816092804	-0.00073531	-0.232872163	0.003157571	0.999928333	-0.004916921	cg25112966	3	72792066
186530	cg25113081	0.166663147	0.003182263	1.440909197	0.00220851	0.999928333	0.021279361	cg25113081	3	160156820	TRIM59	NM_173084	Body
186531	cg25113123	0.261971235	-0.001554182	-1.145233761	0.001357087	0.999928333	-0.010392602	cg25113123	2	3464991	TTC15	NM_016030	Body
186532	cg25113157	0.007981006	-0.001963614	-2.86586486	0.000685173	0.812823808	-0.01313042	cg25113157	12	111537104	CUX2	NM_015267	Body
186533	cg25113360	0.064591976	-0.004722286	-1.915139348	0.002465766	0.977612975	-0.031577285	cg25113360	11	120530355	GRIK4	NM_014619	TSS1500
186534	cg25113462	0.436397017	0.001115611	0.792944928	0.001406921	0.999928333	0.007459938	cg25113462	2	239299293	TRAF3IP1;TRAF3IP1	NM_015650;NM_001139490	Body;Body
186535	cg25113767	0.325486888	0.001545633	1.026255396	0.00150609	0.999928333	0.010335442	cg25113767	12	124907367	NCOR2;NCOR2	NM_006312;NM_001077261	Body;Body
186536	cg25114011	0.323181724	0.0014663	1.035620575	0.001415866	0.999928333	0.009804946	cg25114011	13	113104071
186537	cg25114523	0.558873658	0.000730039	0.608141036	0.001200444	0.999928333	0.004881673	cg25114523	18	61669092
186538	cg25114561	0.229954392	0.001542551	1.299429457	0.001187099	0.999928333	0.01031483	cg25114561	17	3513275	TRPV1;SHPK	NM_080704;NM_013276	TSS1500;3'UTR
186539	cg25114611	0.2479345	-0.002295946	-1.219155756	0.001883226	0.999928333	-0.015352677	cg25114611	6	35696870	FKBP5;LOC285847	NM_001145775;NR_027117	TSS1500;Body
186540	cg25114630	0.539303282	-0.000223877	-0.601751283	0.000372042	0.999928333	-0.001497032	cg25114630	15	101792522	CHSY1	NM_014918	TSS1500
186541	cg25114781	0.982699615	2.81E-05	0.021792093	0.001291043	0.999928333	0.000188132	cg25114781	14	92996919	RIN3	NM_024832	Body
186542	cg25114913	0.617693958	0.000864614	0.503275591	0.001717974	0.999928333	0.005781558	cg25114913	6	96463959	FUT9;FUT9	NM_006581;NM_006581	5'UTR;1stExon
186543	cg25115145	0.689080031	-0.000554577	-0.400712568	0.001383976	0.999928333	-0.003708379	cg25115145	6	166240705
186544	cg25115276	0.375802961	0.001010141	0.909415152	0.001110759	0.999928333	0.006754677	cg25115276	4	853036	GAK	NM_005255	Body
186545	cg25115503	0.883622733	0.000141817	0.152065308	0.000932605	0.999928333	0.00094831	cg25115503	2	74678841
186546	cg25115537	0.081347248	0.004131616	1.780526549	0.002320446	0.998566733	0.027627556	cg25115537	8	123801352	ZHX2	NM_014943	5'UTR
186547	cg25115829	0.338917673	-0.003583869	-0.967477302	0.003704344	0.999928333	-0.023964844	cg25115829	17	29057586	SUZ12P	NR_024187	TSS1500
186548	cg25115941	0.115039068	-0.001602323	-1.67980063	0.000953877	0.999928333	-0.010714514	cg25115941	21	45582497
186549	cg25116191	0.504465079	-0.001067827	-0.680961766	0.001568115	0.999928333	-0.007140412	cg25116191	3	38691506	SCN5A;SCN5A;SCN5A;SCN5A;SCN5A;SCN5A	NM_001160160;NM_001160161;NM_001099404;NM_198056;NM_000335;NM_001099405	TSS1500;TSS1500;TSS1500;TSS1500;TSS1500;TSS1500
186550	cg25116237	0.815801264	-0.000259754	-0.24170583	0.001074671	0.999928333	-0.001736941	cg25116237	17	79913431	NOTUM	NM_178493	Body
186551	cg25116269	0.461809883	-0.001090968	-0.743091607	0.001468148	0.999928333	-0.007295157	cg25116269	2	55509523	PRDXDD1P	NR_027258	Body
186552	cg25116388	0.823784633	0.000271566	0.225121504	0.00120631	0.999928333	0.001815927	cg25116388	17	46692422	HOXB8	NM_024016	TSS200
186553	cg25116430	0.466693713	0.001539456	0.756294985	0.002035523	0.999928333	0.010294131	cg25116430	5	151908977
186554	cg25116503	0.783272422	-0.000394582	-0.277796799	0.001420396	0.999928333	-0.002638513	cg25116503	11	117947657	TMPRSS4;TMPRSS4	NM_001083947;NM_019894	TSS200;TSS200
186555	cg25116882	0.130708855	-0.00336133	-1.553291122	0.002164005	0.999928333	-0.02247676	cg25116882	12	40013680	ABCD2;ABCD2	NM_005164;NM_005164	1stExon;5'UTR
186556	cg25117091	0.917921283	0.000234667	0.105026115	0.002234371	0.999928333	0.001569188	cg25117091	4	40518143	RBM47;RBM47	NM_001098634;NM_019027	5'UTR;TSS200
186557	cg25117092	0.073409153	-0.016974751	-1.84607273	0.009195061	0.988314697	-0.113507859	cg25117092	3	150948274	MED12L;P2RY14;P2RY14	NM_053002;NM_001081455;NM_014879	Body;5'UTR;5'UTR
186558	cg25117142	0.142834434	0.001500065	1.560053361	0.000961547	0.999928333	0.010030733	cg25117142	13	114889950	RASA3	NM_007368	Body
186559	cg25117362	0.820050894	-0.000319366	-0.230677066	0.001384472	0.999928333	-0.002135557	cg25117362	10	104221598	TMEM180	NM_024789	5'UTR
186560	cg25117523	0.524412229	0.000879263	0.641868511	0.001369848	0.999928333	0.00587951	cg25117523	17	76719640	CYTH1;CYTH1	NM_017456;NM_004762	Body;Body
186561	cg25117600	0.57269414	-0.00173163	-0.572947904	0.003022316	0.999928333	-0.011579173	cg25117600	4	10023201	SLC2A9;SLC2A9	NM_020041;NM_001001290	TSS200;Body
186562	cg25117725	0.892729962	-0.000156808	-0.138480125	0.001132348	0.999928333	-0.001048552	cg25117725	3	26660396
186563	cg25117875	0.12133214	-0.008539479	-1.567405949	0.00544816	0.999928333	-0.057102335	cg25117875	12	14413581
186564	cg25117941	0.349863179	-0.001231691	-0.949568792	0.001297106	0.999928333	-0.008236152	cg25117941	6	100915102
186565	cg25118167	0.50504992	0.00064586	0.684087873	0.000944118	0.999928333	0.004318777	cg25118167	3	128144503
186566	cg25118606	0.887340931	-0.000376573	-0.146211203	0.002575544	0.999928333	-0.002518096	cg25118606	2	74124453	ACTG2	NM_001615	5'UTR
186567	cg25119002	0.389182544	0.001086172	0.881774719	0.001231802	0.999928333	0.007263086	cg25119002	20	60783405
186568	cg25119077	0.552488092	-0.000582265	-0.634185577	0.00091813	0.999928333	-0.003893527	cg25119077	5	16881431	MYO10	NM_012334	Body
186569	cg25119261	0.685549746	0.000803752	0.412803707	0.001947056	0.999928333	0.005374581	cg25119261	6	33081351	HLA-DPB2	NR_001435	Body
186570	cg25119415	0.867139993	0.000596901	0.167771915	0.003557813	0.999928333	0.003991396	cg25119415	1	158799935	MNDA	NM_002432	TSS1500
186571	cg25119743	0.81487657	-0.000707556	-0.237261857	0.002982174	0.999928333	-0.004731333	cg25119743	10	11059290	CUGBP2;CUGBP2	NM_001025077;NM_006561	Body;TSS1500
186572	cg25119986	0.45181681	0.001221591	0.79968808	0.001527584	0.999928333	0.008168612	cg25119986	3	62304264	C3orf14	NM_020685	TSS1500
186573	cg25120210	0.947609752	0.000266009	0.066380293	0.004007344	0.999928333	0.001778764	cg25120210	4	3464653	DOK7;DOK7	NM_001164673;NM_173660	TSS1500;TSS1500
186574	cg25120290	0.503133527	0.000607073	0.689179457	0.000880863	0.999928333	0.004059413	cg25120290	14	85996873	FLRT2;FLRT2	NM_013231;NM_013231	1stExon;5'UTR
186575	cg25120325	0.435958774	-0.004188309	-0.780215237	0.005368146	0.999928333	-0.028006657	cg25120325	10	118380370	PNLIPRP2	NM_005396	TSS200
186576	cg25120326	0.743578227	-0.001149716	-0.328470749	0.003500207	0.999928333	-0.007687993	cg25120326	3	13591084	FBLN2;FBLN2	NM_001004019;NM_001998	5'UTR;5'UTR
186577	cg25120405	0.441002791	-0.001693251	-0.785531221	0.002155549	0.999928333	-0.011322541	cg25120405	14	105033924
186578	cg25120444	0.348474408	-0.001042059	-0.981971454	0.001061191	0.999928333	-0.006968108	cg25120444	7	93465588
186579	cg25120513	0.860717674	-0.000441308	-0.178281943	0.002475337	0.999928333	-0.002950966	cg25120513	17	58215290
186580	cg25120705	0.996877456	4.55E-06	0.003981721	0.001143899	0.999928333	3.05E-05	cg25120705	17	73739874	ITGB4;ITGB4;ITGB4	NM_001005731;NM_001005619;NM_000213	Body;Body;Body
186581	cg25120797	0.425303421	-0.001214264	-0.804499408	0.001509341	0.999928333	-0.008119616	cg25120797	15	96906437
186582	cg25120945	0.094343611	-0.002384071	-1.701872896	0.001400851	0.999928333	-0.015941958	cg25120945	6	29975416	HLA-J;NCRNA00171	NR_024240;NR_026751	Body;Body
186583	cg25120992	0.687704449	0.000399087	0.408643592	0.000976615	0.999928333	0.002668644	cg25120992	6	31735435	C6orf27	NM_025258	Body
186584	cg25121146	0.946106076	5.24E-05	0.069009236	0.000758874	0.999928333	0.000350186	cg25121146	18	58038568	MC4R;MC4R	NM_005912;NM_005912	3'UTR;1stExon
186585	cg25121292	0.958201102	-0.000146179	-0.05237481	0.002791008	0.999928333	-0.000977476	cg25121292	2	203036093
186586	cg25121513	0.804621497	-0.000433009	-0.267958558	0.001615956	0.999928333	-0.002895474	cg25121513	7	25898206
186587	cg25121621	0.044763257	-0.002484855	-2.123211538	0.001170328	0.960765471	-0.016615887	cg25121621	15	45926780	SQRDL	NM_021199	TSS1500
186588	cg25122125	0.609215298	-0.00060113	-0.516181359	0.00116457	0.999928333	-0.004019672	cg25122125	13	99096469	FARP1	NM_005766	Body
186589	cg25122233	0.917983188	0.000312771	0.10470612	0.002987133	0.999928333	0.002091458	cg25122233	12	54412506	HOXC4;HOXC5;HOXC6	NM_014620;NR_003084;NM_153693	5'UTR;Body;5'UTR
186590	cg25122369	0.98273596	-3.59E-05	-0.022247903	0.00161244	0.999928333	-0.000239881	cg25122369	3	168801790	MECOM;MECOM;MECOM;MECOM;MECOM;MECOM	NM_004991;NM_001105077;NM_001163999;NM_001164000;NM_001105078;NM_005241	3'UTR;3'UTR;3'UTR;3'UTR;3'UTR;3'UTR
186591	cg25122395	0.177142653	0.002880525	1.368055787	0.002105561	0.999928333	0.019261681	cg25122395	18	49866002	DCC	NM_005215	TSS1500
186592	cg25122433	0.279504609	-0.003819326	-1.08445083	0.003521899	0.999928333	-0.025539317	cg25122433	2	231602179	CAB39;CAB39;CAB39	NM_016289;NM_001130849;NM_001130850	5'UTR;5'UTR;5'UTR
186593	cg25122603	0.120975043	-0.003853455	-1.607854643	0.002396644	0.999928333	-0.025767529	cg25122603	11	79204374
186594	cg25122629	0.555972143	-0.002941228	-0.594834808	0.004944614	0.999928333	-0.019667596	cg25122629	2	54936822
186595	cg25122699	0.528569095	0.0016898	0.633375908	0.002667925	0.999928333	0.011299461	cg25122699	5	173314531	CPEB4	NM_030627	TSS1500
186596	cg25123225	0.528535625	-0.001035966	-0.627826952	0.001650082	0.999928333	-0.006927364	cg25123225	4	39063859	KLHL5;KLHL5;KLHL5;KLHL5;KLHL5;KLHL5	NM_015990;NM_015990;NM_199039;NM_001007075;NM_001171654;NM_199039	5'UTR;1stExon;1stExon;5'UTR;5'UTR;5'UTR
186597	cg25123266	0.615028714	-0.001058312	-0.530155814	0.001996228	0.999928333	-0.007076786	cg25123266	6	35992520	SLC26A8;SLC26A8	NM_138718;NM_052961	TSS1500;TSS200
186598	cg25123362	0.669204967	-0.002572986	-0.433707947	0.00593253	0.999928333	-0.017205206	cg25123362	10	133793734	BNIP3	NM_004052	Body
186599	cg25123427	0.79721591	0.000527538	0.262300636	0.002011197	0.999928333	0.003527577	cg25123427	3	39054994
186600	cg25123521	0.293123191	-0.001453328	-1.057928066	0.001373749	0.999928333	-0.009718206	cg25123521	5	150040884	MYOZ3;MYOZ3;MYOZ3	NM_001122853;NM_001122853;NM_133371	1stExon;5'UTR;5'UTR
186601	cg25123564	0.963469682	-4.62E-05	-0.048787041	0.000947101	0.999928333	-0.000308975	cg25123564	7	156917471
186602	cg25123670	0.013995523	0.003904782	2.688228538	0.001452548	0.862689309	0.026110746	cg25123670	14	94588068
186603	cg25123866	0.460444652	-0.0014753	-0.748711224	0.001970453	0.999928333	-0.009865131	cg25123866	11	64528328	PYGM;PYGM	NM_001164716;NM_005609	TSS200;TSS200
186604	cg25123881	0.917436858	0.000165284	0.105196169	0.001571201	0.999928333	0.001105234	cg25123881	4	187510100	FAT1	NM_005245	Body
186605	cg25123895	0.349559788	0.004416013	0.94474765	0.004674277	0.999928333	0.029529278	cg25123895	2	21267113	APOB	NM_000384	TSS200
186606	cg25124030	0.691602067	-0.000504582	-0.419700649	0.001202243	0.999928333	-0.003374074	cg25124030	11	73498278	MRPL48	NM_016055	TSS1500
186607	cg25124045	0.331398164	-0.001913339	-1.001314512	0.001910827	0.999928333	-0.01279424	cg25124045	5	52749655
186608	cg25124058	0.206428807	-0.01014203	-1.308655136	0.007749964	0.999928333	-0.067818378	cg25124058	12	97886218	RMST	NR_024037	Body
186609	cg25124109	0.495248306	-0.001735832	-0.694127426	0.00250074	0.999928333	-0.011607276	cg25124109	11	75876419
186610	cg25124276	0.87731489	-0.000299337	-0.157993212	0.001894621	0.999928333	-0.002001627	cg25124276	10	25464008	LOC100128811;GPR158	NR_027333;NM_020752	Body;TSS1500
186611	cg25124300	0.583217734	-0.001911651	-0.554691054	0.003446334	0.999928333	-0.012782948	cg25124300	2	31607761	XDH	NM_000379	Body
186612	cg25124402	0.640062824	-0.001042747	-0.48493923	0.002150262	0.999928333	-0.006972705	cg25124402	2	219125749	GPBAR1;GPBAR1;GPBAR1;GPBAR1;GPBAR1;GPBAR1	NM_001077194;NM_001077191;NM_170699;NM_170699;NM_001077191;NM_001077194	5'UTR;1stExon;1stExon;5'UTR;5'UTR;1stExon
186613	cg25124739	0.238071668	-0.003156582	-1.199537639	0.002631499	0.999928333	-0.021107634	cg25124739	2	46527098	EPAS1	NM_001430	Body
186614	cg25124879	0.875725167	-0.000216147	-0.161541166	0.001338028	0.999928333	-0.001445343	cg25124879	13	34931335
186615	cg25124943	0.79332153	-0.000468755	-0.265108457	0.001768164	0.999928333	-0.003134502	cg25124943	10	4117248
186616	cg25124956	0.671032355	-0.001087501	-0.436030457	0.002494094	0.999928333	-0.007271971	cg25124956	4	187509603	FAT1	NM_005245	3'UTR
186617	cg25124966	0.954598574	-0.00022857	-0.059047186	0.003870973	0.999928333	-0.001528417	cg25124966	11	129723987	TMEM45B	NM_138788	Body
186618	cg25125060	0.829346772	-0.000204899	-0.21399911	0.000957474	0.999928333	-0.001370129	cg25125060	6	108488915	NR2E1	NM_003269	Body
186619	cg25125231	0.179457538	-0.001649479	-1.385444607	0.001190577	0.999928333	-0.011029841	cg25125231	12	630773	B4GALNT3	NM_173593	Body
186620	cg25125298	0.301633499	-0.003976024	-1.050308759	0.003785576	0.999928333	-0.026587132	cg25125298	5	71853215
186621	cg25125340	0.448947538	-0.001558369	-0.77889677	0.002000739	0.999928333	-0.010420602	cg25125340	12	131172703
186622	cg25125450	0.75452945	0.002631774	0.311783218	0.008441037	0.999928333	0.017598314	cg25125450	22	32601274	RFPL2	NM_001159545	TSS1500
186623	cg25126021	0.092739853	0.004126295	1.703881218	0.002421704	0.999928333	0.027591977	cg25126021	6	138613217	KIAA1244	NM_020340	Body
186624	cg25126698	0.782204784	-0.000613257	-0.279024892	0.002197859	0.999928333	-0.004100769	cg25126698	5	140751840	PCDHGA4;PCDHGB3;PCDHGA1;PCDHGA5;PCDHGB1;PCDHGA3;PCDHGB3;PCDHGA2;PCDHGB2	NM_018917;NM_018924;NM_018912;NM_018918;NM_018922;NM_018916;NM_032097;NM_018915;NM_018923	Body;1stExon;Body;Body;Body;Body;1stExon;Body;Body
186625	cg25126854	0.171730469	0.001151165	1.414366368	0.000813908	0.999928333	0.007697681	cg25126854	10	76697566	MYST4	NM_012330	Body
186626	cg25127011	0.516517287	-0.000790467	-0.654541684	0.001207664	0.999928333	-0.005285743	cg25127011	13	32526883	EEF1DP3	NR_027062	Body
186627	cg25127064	0.741930654	-0.000836583	-0.339242511	0.002466031	0.999928333	-0.005594115	cg25127064	7	1694822
186628	cg25127214	0.567288723	0.000741282	0.602083907	0.001231193	0.999928333	0.00495685	cg25127214	2	182525194
186629	cg25127315	0.617120837	0.001105412	0.511400432	0.002161539	0.999928333	0.007391741	cg25127315	6	109169227	ARMC2	NM_032131	TSS1500
186630	cg25127692	0.485646895	0.000900953	0.712727601	0.001264091	0.999928333	0.006024549	cg25127692	3	185406536	IGF2BP2;IGF2BP2	NM_001007225;NM_006548	Body;Body
186631	cg25128453	0.706592755	-0.000637347	-0.400273363	0.00159228	0.999928333	-0.004261855	cg25128453	11	125017334
186632	cg25128781	0.781161594	-0.000435564	-0.308029188	0.001414036	0.999928333	-0.002912559	cg25128781	7	47597438
186633	cg25129097	0.683179915	-0.00056148	-0.417911809	0.001343537	0.999928333	-0.00375454	cg25129097	10	8420138
186634	cg25129124	0.49795628	-0.003418537	-0.689696054	0.004956585	0.999928333	-0.022859294	cg25129124	3	42727489	KBTBD5	NM_152393	1stExon
186635	cg25129541	0.075360459	-0.003522307	-1.854293463	0.001899541	0.992024578	-0.023553192	cg25129541	12	53273196
186636	cg25129716	0.742769585	0.000711573	0.329318352	0.002160744	0.999928333	0.00475819	cg25129716	7	150330422	GIMAP6;GIMAP6	NR_024115;NM_024711	TSS1500;TSS1500
186637	cg25129750	0.889254252	0.000177686	0.141341036	0.001257145	0.999928333	0.001188164	cg25129750	14	94660754	PPP4R4;PPP4R4	NM_020958;NM_058237	Body;Body
186638	cg25129781	0.648160794	-0.000490065	-0.473755577	0.001034425	0.999928333	-0.003276997	cg25129781	11	111156908	C11orf53	NM_198498	3'UTR
186639	cg25130336	0.552779946	0.001127674	0.625544336	0.001802708	0.999928333	0.007540601	cg25130336	5	1772638
186640	cg25130381	0.972023434	8.56E-05	0.034681239	0.002467365	0.999928333	0.000572203	cg25130381	1	27440721	SLC9A1	NM_003047	Body
186641	cg25130385	0.465624711	-0.001053832	-0.753487313	0.001398606	0.999928333	-0.007046832	cg25130385	9	135646027	C9orf98	NM_152572	Body
186642	cg25130390	0.098678157	-0.001985144	-1.683097101	0.001179459	0.999928333	-0.013274387	cg25130390	15	65810150	DPP8;DPP8;DPP8;DPP8	NM_017743;NM_197961;NM_197960;NM_130434	TSS200;TSS200;TSS1500;TSS200
186643	cg25130671	0.002404239	0.003648298	3.34168193	0.001091755	0.663443521	0.024395672	cg25130671	5	643654	CEP72	NM_018140	Body
186644	cg25130728	0.96279722	0.00011995	0.048088155	0.002494386	0.999928333	0.000802092	cg25130728	7	73483053	ELN;ELN;ELN;ELN;ELN	NM_001081754;NM_001081752;NM_001081755;NM_001081753;NM_000501	3'UTR;3'UTR;3'UTR;3'UTR;3'UTR
186645	cg25130939	0.340248449	-0.001603343	-0.983686478	0.001629933	0.999928333	-0.010721335	cg25130939	15	76328140
186646	cg25130962	0.37314325	-0.001304085	-0.931220086	0.001400405	0.999928333	-0.008720243	cg25130962	20	57465511	GNAS;GNAS;GNAS;GNAS;GNAS;GNAS;GNAS;GNAS	NM_001077490;NM_000516;NM_001077488;NR_003259;NM_001077489;NM_016592;NM_080426;NM_080425	3'UTR;TSS1500;TSS1500;Body;TSS1500;3'UTR;TSS1500;Body
186647	cg25131544	0.84937296	0.000386972	0.205017615	0.001887505	0.999928333	0.002587628	cg25131544	1	62107624
186648	cg25131551	0.362454671	-0.001145491	-0.930315264	0.001231294	0.999928333	-0.007659744	cg25131551	1	110607342	ALX3	NM_006492	Body
186649	cg25131620	0.751419198	-0.000641726	-0.333191826	0.001925996	0.999928333	-0.004291137	cg25131620	3	42976956
186650	cg25131632	0.504991083	0.001806265	0.662854625	0.00272498	0.999928333	0.012078251	cg25131632	10	94549040
186651	cg25131771	0.3241598	0.002907243	1.004429029	0.002894424	0.999928333	0.019440343	cg25131771	14	104621867	KIF26A	NM_015656	Body
186652	cg25132241	0.333729973	-0.002956928	-0.971074128	0.003045007	0.999928333	-0.019772576	cg25132241	14	92396859	FBLN5	NM_006329	Body
186653	cg25132257	0.707084732	-0.000976199	-0.383747447	0.002543858	0.999928333	-0.006527709	cg25132257	11	112916139	NCAM1;NCAM1;NCAM1	NM_001076682;NM_000615;NM_181351	Body;Body;Body
186654	cg25132510	0.318513895	-0.002735858	-1.018749238	0.002685507	0.999928333	-0.018294312	cg25132510	10	95847600	PLCE1;PLCE1	NM_016341;NM_001165979	Body;TSS1500
186655	cg25132536	0.412196085	-0.003136572	-0.853151717	0.003676452	0.999928333	-0.020973829	cg25132536	17	19152434	EPN2;EPN2;EPN2	NM_001102664;NM_148921;NM_014964	5'UTR;5'UTR;5'UTR
186656	cg25132662	0.211214107	-0.001657722	-1.321525034	0.001254401	0.999928333	-0.011084962	cg25132662	1	218537543	TGFB2;TGFB2	NM_003238;NM_001135599	Body;Body
186657	cg25132772	0.42687196	-0.001329719	-0.819621149	0.001622358	0.999928333	-0.008891651	cg25132772	1	7796553	CAMTA1	NM_015215	Body
186658	cg25132782	0.318717459	0.001058078	1.070422253	0.000988468	0.999928333	0.007075225	cg25132782	15	84047082
186659	cg25132957	0.986968976	3.19E-05	0.016372629	0.001951155	0.999928333	0.000213615	cg25132957	17	3564900	CTNS;CTNS	NM_001031681;NM_004937	3'UTR;3'UTR
186660	cg25133016	0.505687273	-0.001124797	-0.695983058	0.001616127	0.999928333	-0.007521366	cg25133016	12	57984719	PIP4K2C;PIP4K2C;PIP4K2C;PIP4K2C	NM_001146258;NM_001146259;NM_001146260;NM_024779	TSS1500;TSS1500;TSS1500;TSS1500
186661	cg25133130	0.564918085	-0.001134974	-0.58455294	0.00194161	0.999928333	-0.007589417	cg25133130	1	27687685	MAP3K6	NM_004672	Body
186662	cg25133212	0.676697839	-0.000781002	-0.430637353	0.001813595	0.999928333	-0.005222453	cg25133212	6	31928014	RDBP;SKIV2L	NM_002904;NM_006929	TSS1500;Body
186663	cg25133376	0.356919848	-0.001065962	-0.950232953	0.00112179	0.999928333	-0.007127945	cg25133376	7	73392981
186664	cg25133533	0.944959767	-0.000147785	-0.069668866	0.00212125	0.999928333	-0.000988219	cg25133533	7	100611097
186665	cg25133685	0.343363939	-0.005344244	-0.971727695	0.005499734	0.999928333	-0.035736236	cg25133685	6	29013336	OR2W1	NM_030903	TSS1500
186666	cg25133706	0.488016144	0.002080689	0.702904602	0.00296013	0.999928333	0.013913286	cg25133706	14	62522891	SYT16	NM_031914	Body
186667	cg25133753	0.222088922	-0.003196237	-1.285372118	0.002486624	0.999928333	-0.021372801	cg25133753	20	44299726	WFDC11	NM_147197	TSS1500
186668	cg25133762	0.153635148	-0.00268931	-1.483328716	0.001813024	0.999928333	-0.017983053	cg25133762	17	3562645	CTNS;CTNS	NM_001031681;NM_004937	Body;Body
186669	cg25133887	0.93386396	-7.72E-05	-0.083603837	0.000923932	0.999928333	-0.000516522	cg25133887	1	156266750	C1orf85	NM_144580	TSS1500
186670	cg25133951	0.515144483	0.002025563	0.657471048	0.003080839	0.999928333	0.013544663	cg25133951	1	178575267
186671	cg25134071	0.877103905	0.000409719	0.154139104	0.002658114	0.999928333	0.002739738	cg25134071	19	51506362	KLK9;KLK8;KLK8;KLK8;KLK8	NM_012315;NM_007196;NM_144506;NM_144505;NM_144507	3'UTR;TSS1500;TSS1500;TSS1500;TSS1500
186672	cg25134306	0.009609562	-0.004473211	-2.795064395	0.001600397	0.832938221	-0.029911759	cg25134306	5	138945277	UBE2D2;UBE2D2	NM_181838;NM_003339	5'UTR;Body
186673	cg25134328	0.261192513	-0.001488305	-1.119968538	0.001328881	0.999928333	-0.009952092	cg25134328	7	47783668
186674	cg25134401	0.461273703	0.001395734	0.748945922	0.001863598	0.999928333	0.009333085	cg25134401	17	80730489	TBCD	NM_005993	Body
186675	cg25134567	0.207705424	0.002795341	1.306700257	0.002139236	0.999928333	0.018692065	cg25134567	17	64782369	PRKCA;MIR634	NM_002737;NR_030364	Body;TSS1500
186676	cg25134701	0.476103731	-0.000824744	-0.748793013	0.001101432	0.999928333	-0.005514954	cg25134701	10	5492023	NET1;NET1	NM_001047160;NM_005863	Body;Body
186677	cg25134859	0.017039576	-0.005288383	-2.561525582	0.002064544	0.882241846	-0.035362698	cg25134859	5	171340543	FBXW11;FBXW11;FBXW11	NM_033645;NM_012300;NM_033644	Body;Body;Body
186678	cg25135004	0.458273777	0.001147127	0.753222225	0.001522959	0.999928333	0.007670682	cg25135004	1	167522579	CREG1	NM_003851	Body
186679	cg25135018	0.104536886	-0.004866608	-1.720918896	0.002827912	0.999928333	-0.032542346	cg25135018	1	154435948	IL6R;IL6R	NM_181359;NM_000565	Body;Body
186680	cg25135145	0.611542928	0.000758836	0.517517635	0.001466299	0.999928333	0.005074231	cg25135145	3	16233024	GALNTL2	NM_054110	Body
186681	cg25135322	0.038652942	-0.007501475	-2.179524844	0.003441794	0.952699369	-0.050161347	cg25135322	11	67350153	GSTP1	NM_000852	TSS1500
186682	cg25135436	0.13521582	-0.001734085	-1.620290919	0.001070231	0.999928333	-0.011595594	cg25135436	1	11007073	C1orf127;C1orf127	NM_001170754;NM_173507	3'UTR;3'UTR
186683	cg25135457	0.14173809	0.003013426	1.518444097	0.001984549	0.999928333	0.020150374	cg25135457	17	40715244	COASY;COASY;COASY;COASY;COASY	NM_025233;NM_001042529;NM_001042532;NM_001042530;NM_001042531	1stExon;Body;Body;Body;5'UTR
186684	cg25135555	0.775065089	-0.000453925	-0.288464074	0.001573593	0.999928333	-0.003035336	cg25135555	17	9832474	GAS7;GAS7;GAS7;GAS7	NM_201432;NM_001130831;NM_201433;NM_003644	Body;Body;Body;Body
186685	cg25135563	0.401267272	-0.000940959	-0.845883388	0.001112398	0.999928333	-0.006292067	cg25135563	1	8380999
186686	cg25135654	0.19860668	-0.002164232	-1.313266956	0.001647975	0.999928333	-0.014471924	cg25135654	11	66639327	PC;PC;PC	NM_022172;NM_000920;NM_001040716	Body;Body;Body
186687	cg25135755	0.02113981	-0.004750418	-2.709074247	0.001753521	0.912985964	-0.031765404	cg25135755	15	23894248	MAGEL2	NM_019066	TSS1500
186688	cg25136124	0.405606334	-0.000767135	-0.844136581	0.00090878	0.999928333	-0.005129725	cg25136124	1	228336717	GJC2	NM_020435	TSS1500
186689	cg25136495	0.102656079	0.005281697	1.677215658	0.003149086	0.999928333	0.035317992	cg25136495	12	6729718	LPAR5;LPAR5	NM_020400;NM_001142961	Body;Body
186690	cg25136605	0.372187153	-0.002035639	-0.913162883	0.002229217	0.999928333	-0.013612039	cg25136605	5	173400737
186691	cg25136631	0.376076694	-0.003712192	-0.907616553	0.004090044	0.999928333	-0.024822923	cg25136631	6	32729105	HLA-DQB2	NR_003937	Body
186692	cg25136644	0.966321712	-6.97E-05	-0.04189874	0.001662777	0.999928333	-0.000465862	cg25136644	7	150709463	ATG9B;NOS3	NM_173681;NM_000603	3'UTR;Body
186693	cg25136988	0.814801975	-0.0005778	-0.235756144	0.002450837	0.999928333	-0.003863669	cg25136988	6	31649623	LY6G5C	NM_025262	TSS1500
186694	cg25137204	0.204793987	0.003537542	1.298485973	0.002724359	0.999928333	0.023655066	cg25137204	11	72975404	P2RY6;P2RY6	NM_176796;NM_176797	TSS200;TSS200
186695	cg25137314	0.107655776	-0.002881938	-1.687116536	0.001708203	0.999928333	-0.019271131	cg25137314	2	47452985
186696	cg25137372	0.483431282	-0.002303263	-0.722260575	0.003188963	0.999928333	-0.015401604	cg25137372	12	96390059	HAL;HAL	NM_002108;NM_002108	1stExon;5'UTR
186697	cg25137436	0.628210963	0.000973988	0.485984509	0.002004155	0.999928333	0.006512928	cg25137436	13	113299913	C13orf35	NM_207440	TSS1500
186698	cg25137787	0.50591548	0.002927917	0.657030875	0.004456286	0.999928333	0.019578587	cg25137787	1	2863815
186699	cg25137841	0.388313558	-0.001658829	-0.88125531	0.001882348	0.999928333	-0.011092366	cg25137841	22	31536585	PLA2G3	NM_015715	TSS200
186700	cg25137918	0.477358841	0.001029171	0.722965318	0.001423541	0.999928333	0.006881926	cg25137918	12	52545323
186701	cg25138412	0.724307254	0.002174307	0.356563634	0.00609795	0.999928333	0.014539297	cg25138412	1	228891036
186702	cg25138484	0.004263031	0.008891627	3.05646998	0.002909116	0.730098907	0.059457101	cg25138484	2	233242758	ALPP	NM_001632	TSS1500
186703	cg25138553	0.187019339	-0.001827266	-1.358493222	0.001345068	0.999928333	-0.012218677	cg25138553	1	22223841	HSPG2	NM_005529	Body
186704	cg25139084	0.463098032	0.001854568	0.757250526	0.002449081	0.999928333	0.012401242	cg25139084	1	37507293
186705	cg25139410	0.357310691	0.001616535	0.960976506	0.00168218	0.999928333	0.010809551	cg25139410	2	29204057	FAM179A	NM_199280	TSS200
186706	cg25139636	0.604204916	0.000867585	0.515668956	0.001682446	0.999928333	0.005801424	cg25139636	15	69084888	ANP32A	NM_006305	Body
186707	cg25139649	0.860921522	0.000638213	0.175849389	0.003629316	0.999928333	0.004267644	cg25139649	1	2165579	SKI	NM_003036	Body
186708	cg25139718	0.936846409	0.000120116	0.082227746	0.001460773	0.999928333	0.0008032	cg25139718	1	2027575	PRKCZ;PRKCZ	NM_002744;NM_001033581	Body;5'UTR
186709	cg25139843	0.607450443	0.001002078	0.535817491	0.001870185	0.999928333	0.006700759	cg25139843	11	26353094	ANO3	NM_031418	TSS1500
186710	cg25139877	0.871488834	0.000184217	0.166212873	0.001108319	0.999928333	0.001231833	cg25139877	1	247691111	LOC148824	NR_027309	Body
186711	cg25140133	0.795134267	0.000515991	0.260923168	0.001977561	0.999928333	0.003450365	cg25140133	5	174520341
186712	cg25140190	0.682680041	-0.000987821	-0.432598436	0.002283459	0.999928333	-0.006605424	cg25140190	18	13641529	C18orf1;C18orf1;C18orf1;C18orf1;C18orf1;C18orf1	NM_001003675;NM_181481;NM_181482;NM_004338;NM_001003674;NM_181483	Body;Body;Body;Body;Body;Body
186713	cg25140347	0.821681869	-0.000599912	-0.230997537	0.00259705	0.999928333	-0.004011531	cg25140347	5	149303401	PDE6A	NM_000440	Body
186714	cg25140385	0.993428303	8.55E-06	0.008469213	0.001009657	0.999928333	5.72E-05	cg25140385	1	197447026	CRB1	NM_201253	3'UTR
186715	cg25140571	0.202789287	-0.0047697	-1.322652291	0.003606164	0.999928333	-0.03189434	cg25140571	3	8811437	OXTR	NM_000916	TSS200
186716	cg25140607	0.083307806	0.002094068	1.805063083	0.001160108	0.99915493	0.014002751	cg25140607	6	10410544	TFAP2A;TFAP2A;TFAP2A	NM_001042425;NM_001032280;NM_003220	Body;Body;Body
186717	cg25140612	0.131528392	0.003119603	1.553237523	0.002008452	0.999928333	0.020860364	cg25140612	6	63553575
186718	cg25140751	0.941253005	0.000104951	0.075978042	0.001381328	0.999928333	0.00070179	cg25140751	15	78419875	CIB2	NM_006383	Body
186719	cg25140783	0.485077779	-0.001183145	-0.691348987	0.001711357	0.999928333	-0.007911528	cg25140783	1	24861872	RCAN3	NM_013441	3'UTR
186720	cg25140945	0.220223386	-0.001628716	-1.24870013	0.001304329	0.999928333	-0.010891002	cg25140945	1	3816479	C1orf174;LOC100133612	NM_207356;NR_024455	Body;TSS1500
186721	cg25141264	0.323460578	-0.001333087	-1.023915705	0.00130195	0.999928333	-0.008914173	cg25141264	22	47560578	TBC1D22A	NM_014346	Body
186722	cg25141441	0.219015722	0.001736094	1.308063602	0.001327225	0.999928333	0.011609026	cg25141441	15	60830876	RORA;RORA;RORA;RORA	NM_002943;NM_134261;NM_134262;NM_134260	Body;Body;Body;Body
186723	cg25141490	0.827192721	0.000286501	0.224439827	0.001276516	0.999928333	0.001915793	cg25141490	5	148759090	IL17B	NM_014443	TSS1500
186724	cg25141611	0.895031983	0.00080142	0.1330008	0.006025679	0.999928333	0.005358987	cg25141611	13	113422162	ATP11A;ATP11A	NM_015205;NM_032189	Body;Body
186725	cg25141674	0.321509477	0.001531426	0.993936553	0.001540769	0.999928333	0.010240439	cg25141674	6	72130689	C6orf155	NR_026807	TSS1500
186726	cg25141995	0.447057168	-0.000729644	-0.789628581	0.000924035	0.999928333	-0.004879033	cg25141995	5	133341459	VDAC1	NM_003374	TSS1500
186727	cg25142028	0.992001199	-3.35E-05	-0.010095993	0.00331995	0.999928333	-0.000224132	cg25142028	10	134943309	GPR123	NM_001083909	3'UTR
186728	cg25142100	0.510598496	0.001635084	0.680443618	0.002402968	0.999928333	0.010933586	cg25142100	6	151547095
186729	cg25142228	0.347380501	0.001186227	0.961122191	0.001234211	0.999928333	0.007932141	cg25142228	12	122246256	SETD1B	NM_015048	Body
186730	cg25142283	0.530150261	0.001061287	0.647915752	0.001638001	0.999928333	0.00709668	cg25142283	18	51684211	MBD2	NM_003927	3'UTR
186731	cg25142308	0.329525989	-0.001514231	-0.958394211	0.001579967	0.999928333	-0.010125457	cg25142308	22	38851363	KCNJ4	NM_152868	TSS200
186732	cg25142390	0.056609166	0.00317438	1.95768913	0.001621493	0.974969535	0.021226649	cg25142390	1	6534951	PLEKHG5;PLEKHG5;PLEKHG5;PLEKHG5;PLEKHG5	NM_001042664;NM_001042665;NM_198681;NM_020631;NM_001042663	Body;Body;Body;Body;Body
186733	cg25142479	0.968819183	0.000155479	0.039634833	0.003922796	0.999928333	0.001039669	cg25142479	6	70993440	COL9A1;COL9A1	NM_001851;NM_078485	Body;TSS1500
186734	cg25142500	0.975267639	5.85E-05	0.032122557	0.001821605	0.999928333	0.000391279	cg25142500	17	79005386	FLJ90757	NR_026857	Body
186735	cg25142614	0.32137945	0.000793142	1.037456551	0.000764506	0.999928333	0.005303635	cg25142614	6	169823956
186736	cg25142947	0.230952736	-0.006618593	-1.231844977	0.005372911	0.999928333	-0.044257634	cg25142947	5	140566303	PCDHB9	NM_019119	TSS1500
186737	cg25143162	0.783022972	-0.000536192	-0.275934764	0.001943185	0.999928333	-0.003585446	cg25143162	7	157607581	PTPRN2;PTPRN2;PTPRN2	NM_002847;NM_130842;NM_130843	Body;Body;Body
186738	cg25143235	0.641143157	-0.000714921	-0.476814838	0.001499369	0.999928333	-0.004780581	cg25143235	1	6187886	CHD5	NM_015557	Body
186739	cg25143247	0.019000259	-0.003169518	-2.517402603	0.001259043	0.902685732	-0.021194139	cg25143247	6	163616864	PACRG;PACRG;PACRG	NM_152410;NM_001080378;NM_001080379	Body;Body;Body
186740	cg25143359	0.894407493	0.000251472	0.141826403	0.001773099	0.999928333	0.001681561	cg25143359	1	245533949	KIF26B	NM_018012	Body
186741	cg25143508	0.553394645	0.001040049	0.605111287	0.001718773	0.999928333	0.006954664	cg25143508	1	203449947	PRELP;PRELP	NM_201348;NM_002725	5'UTR;5'UTR
186742	cg25143652	0.733426116	0.000668583	0.362917351	0.001842246	0.999928333	0.004470725	cg25143652	20	62168670	PTK6;PTK6	NM_005975;NM_005975	1stExon;5'UTR
186743	cg25143771	0.847333413	0.000312017	0.198378481	0.001572835	0.999928333	0.002086412	cg25143771	10	104629124	AS3MT	NM_020682	TSS200
186744	cg25144111	0.238991242	0.003569146	1.207445864	0.002955947	0.999928333	0.023866393	cg25144111	6	127796312	C6orf174	NM_001012279	Body
186745	cg25144135	0.411603843	-0.001737893	-0.89634202	0.001938873	0.999928333	-0.011621057	cg25144135	1	1144012
186746	cg25144149	0.446661393	-0.002166045	-0.797497217	0.002716054	0.999928333	-0.014484051	cg25144149	10	133317423
186747	cg25144207	0.108813034	-0.004187445	-1.644993556	0.002545569	0.999928333	-0.028000876	cg25144207	4	4864302	MSX1	NM_002448	Body
186748	cg25144558	0.710798143	0.000839351	0.369807835	0.002269695	0.999928333	0.005612627	cg25144558	7	3632395	SDK1	NM_152744	Body
186749	cg25144574	0.107950267	-0.002140229	-1.655398604	0.001292878	0.999928333	-0.014311419	cg25144574	5	36655019	SLC1A3;SLC1A3	NM_004172;NM_001166695	Body;Body
186750	cg25144696	0.85779376	-0.00025936	-0.179673317	0.001443511	0.999928333	-0.001734308	cg25144696	12	77459591	E2F7	NM_203394	TSS1500
186751	cg25144893	0.278976513	-0.001431351	-1.084356018	0.001320001	0.999928333	-0.009571248	cg25144893	1	63792210
186752	cg25145023	0.645989831	-0.000627557	-0.462411845	0.001357139	0.999928333	-0.004196391	cg25145023	6	35348742	PPARD;PPARD	NM_006238;NM_177435	5'UTR;5'UTR
186753	cg25145039	0.64332629	-0.000849416	-0.470785451	0.001804253	0.999928333	-0.005679929	cg25145039	1	63798355
186754	cg25145360	0.50971683	-0.001837624	-0.701526162	0.002619465	0.999928333	-0.012287939	cg25145360	17	19651881	ALDH3A1	NM_000691	TSS200
186755	cg25145670	0.079072665	-0.002132739	-1.871160893	0.001139795	0.996284152	-0.014261339	cg25145670	17	46655164	HOXB4	NM_024015	Body
186756	cg25145687	0.150016734	-0.005622698	-1.538653651	0.003654298	0.999928333	-0.037598221	cg25145687	11	1606664	HCCA2;KRTAP5-1;LOC338651	NM_053005;NM_001005922;NR_021489	Body;TSS200;Body
186757	cg25145840	0.254190485	-0.001530806	-1.1782021	0.001299273	0.999928333	-0.010236295	cg25145840	5	171765799	SH3PXD2B	NM_001017995	Body
186758	cg25146042	0.531875422	0.001194031	0.640022862	0.001865607	0.999928333	0.007984325	cg25146042	1	33236105	KIAA1522	NM_020888	Body
186759	cg25146100	0.293708811	-0.001413959	-1.078585257	0.001310939	0.999928333	-0.009454954	cg25146100	22	50158060
186760	cg25146261	0.122400477	-0.001468345	-1.589069809	0.000924028	0.999928333	-0.009818626	cg25146261	2	222053559
186761	cg25146434	0.921777197	-0.000282606	-0.103441667	0.002732031	0.999928333	-0.001889747	cg25146434	3	16577542
186762	cg25146557	0.219857659	0.002004511	1.271776004	0.001576151	0.999928333	0.013403896	cg25146557	2	207507421	LOC200726	NM_001102659	5'UTR
186763	cg25146879	0.350088306	0.001271432	0.9613066	0.001322609	0.999928333	0.008501896	cg25146879	11	33765059	FBXO3	NM_012175	Body
186764	cg25146976	0.405103706	-0.001274032	-0.847741673	0.001502854	0.999928333	-0.00851928	cg25146976	3	9550667	LHFPL4	NM_198560	Body
186765	cg25147026	0.270882331	-0.005988529	-1.174041808	0.00510078	0.999928333	-0.04004448	cg25147026	1	186650441	PTGS2	NM_000963	TSS1500
186766	cg25147158	0.710563195	-0.00112764	-0.374938813	0.00300753	0.999928333	-0.007540374	cg25147158	4	165898707	TRIM61;TRIM61	NM_001012414;NM_001012414	1stExon;5'UTR
186767	cg25147447	0.593530401	-0.001315554	-0.532753485	0.002469348	0.999928333	-0.008796929	cg25147447	13	112212213
186768	cg25147604	0.392484985	0.002294799	0.881363426	0.002603692	0.999928333	0.015345008	cg25147604	6	7540971	DSP;DSP	NM_001008844;NM_004415	TSS1500;TSS1500
186769	cg25147622	0.165276157	0.004745252	1.413342097	0.003357469	0.999928333	0.031730858	cg25147622	8	1403502
186770	cg25147632	0.638524822	0.000520653	0.479932239	0.001084847	0.999928333	0.003481537	cg25147632	10	84027418	NRG3;NRG3;NRG3	NM_001165972;NM_001165973;NM_001010848	Body;Body;Body
186771	cg25147684	0.178271527	-0.001994129	-1.413059835	0.001411214	0.999928333	-0.013334472	cg25147684	4	8588802	GPR78	NM_080819	Body
186772	cg25147941	0.287327983	-0.001836759	-1.107468175	0.001658521	0.999928333	-0.012282159	cg25147941	5	163894003
186773	cg25148025	0.865416897	-0.000328256	-0.180467314	0.001818921	0.999928333	-0.002195002	cg25148025	1	164681267	PBX1	NM_002585	Body
186774	cg25148282	0.601199165	-0.000432704	-0.553409502	0.000781888	0.999928333	-0.002893436	cg25148282	17	56561060	HSF5	NM_001080439	Body
186775	cg25148341	0.630383146	0.000595993	0.490107422	0.001216047	0.999928333	0.003985328	cg25148341	5	14849935	ANKH	NM_054027	Body
186776	cg25148456	0.260555074	0.002665461	1.211283063	0.002200527	0.999928333	0.017823579	cg25148456	5	56109540	MAP3K1	NM_005921	TSS1500
186777	cg25148528	0.768543759	-0.000898766	-0.30259798	0.002970164	0.999928333	-0.006009924	cg25148528	20	48101550
186778	cg25148572	0.491244237	-0.001124585	-0.693474628	0.001621668	0.999928333	-0.007519949	cg25148572	7	1365002
186779	cg25148589	0.082225215	-0.001793027	-1.778634448	0.001008092	0.999032301	-0.011989729	cg25148589	4	158141936	GRIA2;GRIA2;GRIA2;GRIA2;GRIA2	NM_001083619;NM_000826;NM_001083620;NM_000826;NM_001083619	1stExon;5'UTR;5'UTR;1stExon;5'UTR
186780	cg25148632	0.806595378	0.000615497	0.249145513	0.002470431	0.999928333	0.004115744	cg25148632	5	166402453
186781	cg25148705	0.928539828	-0.000158671	-0.095047128	0.001669398	0.999928333	-0.001061015	cg25148705	12	90125911
186782	cg25149023	0.959715227	8.90E-05	0.052345891	0.001699374	0.999928333	0.000594832	cg25149023	6	28479410	GPX6	NM_182701	Body
186783	cg25149037	0.337838634	-0.003543574	-0.967819521	0.0036614	0.999928333	-0.023695399	cg25149037	17	39736213
186784	cg25149122	0.934321207	-0.000167712	-0.084645095	0.001981353	0.999928333	-0.001121466	cg25149122	18	74201231
186785	cg25149125	0.292512742	0.001044591	1.057326642	0.000987955	0.999928333	0.006985039	cg25149125	12	52914037	KRT5	NM_000424	1stExon
186786	cg25149155	0.190033845	-0.002689043	-1.352518297	0.001988175	0.999928333	-0.017981269	cg25149155	14	23775777	BCL2L2	NM_004050	TSS1500
186787	cg25149218	0.296861121	-0.003585636	-1.052316568	0.003407373	0.999928333	-0.023976659	cg25149218	2	205411524	PARD3B;PARD3B;PARD3B	NM_152526;NM_057177;NM_205863	Body;Body;Body
186788	cg25149238	0.885310992	0.000466772	0.143734334	0.003247463	0.999928333	0.003121241	cg25149238	2	45030384
186789	cg25149391	0.372803699	0.001155121	0.905921368	0.001275079	0.999928333	0.007724137	cg25149391	11	68520448	MTL5;MTL5	NM_001039656;NM_004923	TSS1500;TSS1500
186790	cg25149475	0.816532782	0.000225201	0.234437022	0.000960605	0.999928333	0.001505891	cg25149475	17	39928107	JUP;JUP	NM_021991;NM_002230	5'UTR;5'UTR
186791	cg25149551	0.747767242	-0.000293486	-0.323915094	0.00090606	0.999928333	-0.001962504	cg25149551	1	156897062	C1orf92	NM_144702	Body
186792	cg25149888	0.126243895	-0.001589368	-1.651522727	0.000962365	0.999928333	-0.010627888	cg25149888	7	81075
186793	cg25149927	0.709649327	-0.000441426	-0.38963919	0.001132909	0.999928333	-0.002951755	cg25149927	12	109250901	SSH1;SSH1	NM_001161330;NM_018984	Body;Body
186794	cg25150021	0.862615223	-0.000281323	-0.179031979	0.001571354	0.999928333	-0.001881166	cg25150021	2	242806033
186795	cg25150189	0.179146288	-0.001207503	-1.370452907	0.000881098	0.999928333	-0.00807441	cg25150189	8	143916219	GML;GML	NM_002066;NM_002066	5'UTR;1stExon
186796	cg25150212	0.882135113	-0.000320264	-0.150439937	0.002128848	0.999928333	-0.002141561	cg25150212	6	134639355	SGK1	NM_001143676	TSS200
186797	cg25150243	0.847179618	-0.00098087	-0.198195363	0.004949005	0.999928333	-0.006558943	cg25150243	15	50474159	SLC27A2;SLC27A2	NM_001159629;NM_003645	TSS1500;TSS1500
186798	cg25150440	0.167607955	-0.005300054	-1.398697349	0.003789278	0.999928333	-0.03544074	cg25150440	7	136553088	CHRM2;CHRM2;CHRM2;CHRM2;CHRM2;CHRM2;CHRM2;CHRM2	NM_001006631;NM_001006627;NM_001006630;NM_001006628;NM_000739;NM_001006626;NM_001006632;NM_001006629	TSS1500;TSS1500;TSS1500;TSS1500;TSS1500;TSS1500;TSS1500;TSS1500
186799	cg25150520	0.859103997	-0.000424333	-0.181526642	0.00233758	0.999928333	-0.002837458	cg25150520	1	3142530	PRDM16;PRDM16	NM_022114;NM_199454	Body;Body
186800	cg25150721	0.621540926	-0.00145125	-0.494349047	0.002935679	0.999928333	-0.009704314	cg25150721	1	100826388	CDC14A;CDC14A;CDC14A	NM_003672;NM_033312;NM_033313	Body;Body;Body
186801	cg25150773	0.468169576	-0.000780744	-0.751502298	0.001038912	0.999928333	-0.005220733	cg25150773	11	75308706	MAP6	NM_033063	Body
186802	cg25150953	0.138984097	-0.008414292	-1.57892986	0.005329111	0.999928333	-0.056265231	cg25150953	4	41540229	LIMCH1;LIMCH1;LIMCH1	NM_014988;NM_001112718;NM_001112717	Body;Body;Body
186803	cg25151295	0.511666555	-0.001200417	-0.663454902	0.001809343	0.999928333	-0.008027027	cg25151295	13	98605857	IPO5	NM_002271	TSS200
186804	cg25151532	0.89859377	0.000280179	0.126751536	0.002210461	0.999928333	0.001873521	cg25151532	1	43920103	HYI	NM_031207	TSS200
186805	cg25151559	0.580085493	-0.001687009	-0.563290844	0.002994917	0.999928333	-0.011280803	cg25151559	1	1223442	SCNN1D;SCNN1D	NM_001130413;NM_002978	Body;Body
186806	cg25151688	0.975877973	-4.66E-05	-0.029905175	0.001559566	0.999928333	-0.000311869	cg25151688	15	66585534	DIS3L;DIS3L	NM_133375;NM_001143688	TSS200;TSS1500
186807	cg25151803	0.249031492	-0.001252052	-1.184706983	0.001056845	0.999928333	-0.0083723	cg25151803	2	242677058	D2HGDH	NM_152783	Body
186808	cg25151806	0.227882672	0.001622804	1.268702992	0.001279104	0.999928333	0.010851467	cg25151806	6	11045370	ELOVL2	NM_017770	TSS1500
186809	cg25151916	0.058643689	-0.003155447	-1.964387664	0.001606326	0.975216889	-0.021100043	cg25151916	17	7197432	YBX2	NM_015982	Body
186810	cg25152058	0.373607796	0.001079658	0.94937719	0.001137228	0.999928333	0.00721953	cg25152058	8	134222322	WISP1;WISP1	NM_003882;NM_080838	Body;Body
186811	cg25152348	0.093148969	-0.002688633	-1.855198005	0.001449243	0.999928333	-0.017978523	cg25152348	22	50946712	NCAPH2;LMF2;NCAPH2;NCAPH2;NCAPH2	NM_152299;NM_033200;NM_152299;NM_014551;NM_014551	1stExon;TSS1500;5'UTR;5'UTR;1stExon
186812	cg25152404	0.034915158	0.003537576	2.269358165	0.001558844	0.950772661	0.023655289	cg25152404	1	225999183	EPHX1	NM_001136018	5'UTR
186813	cg25153233	0.075613153	-0.00457108	-1.851194691	0.002469259	0.992173051	-0.030566189	cg25153233	20	37854269	LOC339568	NR_027124	TSS1500
186814	cg25153726	0.741357445	-0.00055178	-0.339744749	0.001624103	0.999928333	-0.003689681	cg25153726	13	111217366
186815	cg25153731	0.310890036	0.00144919	1.055885247	0.001372488	0.999928333	0.009690534	cg25153731	11	1295008
186816	cg25153741	0.104324617	-0.007703955	-1.648781282	0.004672515	0.999928333	-0.051515299	cg25153741	5	177913468	COL23A1	NM_173465	Body
186817	cg25153759	0.286283633	-0.001504569	-1.072730877	0.00140256	0.999928333	-0.010060852	cg25153759	10	135051022	VENTX	NM_014468	TSS1500
186818	cg25153769	0.726468043	0.000482632	0.359912481	0.001340972	0.999928333	0.003227298	cg25153769	13	96707199	UGGT2	NM_020121	TSS1500
186819	cg25153824	0.307589055	0.002026295	1.034610254	0.00195851	0.999928333	0.01354956	cg25153824	1	159870077	CCDC19	NM_012337	TSS200
186820	cg25154038	0.855438972	-0.000334669	-0.18802881	0.001779879	0.999928333	-0.002237883	cg25154038	7	4841835	RADIL	NM_018059	Body
186821	cg25154236	0.206728488	-0.002873469	-1.311846597	0.0021904	0.999928333	-0.019214499	cg25154236	10	44871372	CXCL12;CXCL12	NM_001033886;NM_000609	3'UTR;Body
186822	cg25154244	0.697600027	0.001451857	0.393527557	0.00368934	0.999928333	0.009708371	cg25154244	10	135060549
186823	cg25154482	0.011744328	-0.009680197	-2.76631068	0.003499316	0.849028206	-0.064730162	cg25154482	5	179497098	RNF130	NM_018434	Body
186824	cg25154609	0.111509082	-0.001523748	-1.690505228	0.000901356	0.999928333	-0.010189094	cg25154609	12	57404184	TAC3	NM_013251	3'UTR
186825	cg25154630	0.485097602	-0.003218893	-0.690341453	0.004662756	0.999928333	-0.021524304	cg25154630	1	67389698	MIER1;WDR78;MIER1;MIER1;MIER1;MIER1;MIER1;WDR78;MIER1;MIER1	NM_001146112;NM_024763;NM_001077700;NM_001146110;NM_001146111;NM_001146113;NM_001077702;NM_207014;NM_020948;NM_001077703	TSS1500;Body;TSS1500;TSS1500;TSS1500;TSS1500;TSS1500;Body;TSS1500;TSS1500
186826	cg25154699	0.66168409	0.00106108	0.441374812	0.002404035	0.999928333	0.007095301	cg25154699	13	114886883	RASA3	NM_007368	Body
186827	cg25154801	0.845815944	0.000456842	0.198585202	0.002300485	0.999928333	0.003054842	cg25154801	8	41655826	ANK1;ANK1;ANK1;ANK1;ANK1	NM_020476;NM_020477;NM_000037;NM_020475;NM_001142446	TSS1500;TSS1500;TSS1500;TSS1500;Body
186828	cg25155064	0.173492894	-0.004415757	-1.398489638	0.003157519	0.999928333	-0.02952757	cg25155064	11	118100782	MPZL3	NM_198275	Body
186829	cg25155068	0.526685714	-0.001019116	-0.678849963	0.001501239	0.999928333	-0.006814691	cg25155068	1	12587709
186830	cg25155149	0.541581448	0.000813014	0.612193261	0.001328035	0.999928333	0.005436516	cg25155149	10	102048137	PKD2L1	NM_016112	3'UTR
186831	cg25155298	0.045639227	0.004230545	2.169127815	0.001950344	0.96218787	0.028289084	cg25155298	6	42408281	TRERF1	NM_033502	5'UTR
186832	cg25155774	0.262927586	-0.001996753	-1.155580896	0.001727921	0.999928333	-0.013352017	cg25155774	3	45932141	CCR9;CCR9	NM_006641;NM_031200	5'UTR;5'UTR
186833	cg25156118	0.048704538	0.002110992	2.066422544	0.001021568	0.967476449	0.014115916	cg25156118	19	39799137	LRFN1	NM_020862	Body
186834	cg25156198	0.624183729	-0.001472154	-0.502466553	0.002929855	0.999928333	-0.009844096	cg25156198	7	92250996	CDK6;CDK6	NM_001259;NM_001145306	Body;Body
186835	cg25156915	0.375384869	-0.001589319	-0.917505773	0.001732217	0.999928333	-0.010627563	cg25156915	4	174427388
186836	cg25156960	0.269898498	-0.002626812	-1.164819061	0.002255125	0.999928333	-0.017565137	cg25156960	7	92645767
186837	cg25157095	0.846997671	0.000305584	0.19274271	0.00158545	0.999928333	0.002043398	cg25157095	21	43165833	RIPK4	NM_020639	Body
186838	cg25157107	0.42029559	0.002965591	0.808967009	0.003665899	0.999928333	0.019830505	cg25157107	6	28979424
186839	cg25157291	0.774730734	0.000614457	0.286403655	0.002145425	0.999928333	0.004108794	cg25157291	11	64940257	SPDYC	NM_001008778	Body
186840	cg25157325	0.244047635	-0.002175886	-1.193397478	0.00182327	0.999928333	-0.014549854	cg25157325	6	72294778
186841	cg25157472	0.408417549	-0.001285322	-0.876447808	0.001466513	0.999928333	-0.008594775	cg25157472	3	12996362	IQSEC1;IQSEC1	NM_001134382;NM_014869	Body;Body
186842	cg25157604	0.239890648	0.001743202	1.249718386	0.001394876	0.999928333	0.011656555	cg25157604	11	57191603	SLC43A3;SLC43A3;SLC43A3	NM_014096;NM_199329;NM_017611	Body;Body;Body
186843	cg25157850	0.605834032	0.000647717	0.519402545	0.001247043	0.999928333	0.004331196	cg25157850	20	62401287	ZBTB46	NM_025224	Body
186844	cg25157874	0.643015785	-0.000559455	-0.454251473	0.001231597	0.999928333	-0.003740997	cg25157874	6	163835117	QKI;QKI;QKI;QKI	NM_206854;NM_006775;NM_206855;NM_206853	TSS1500;TSS1500;TSS1500;TSS1500
186845	cg25157999	0.882753686	0.000179211	0.146250372	0.001225372	0.999928333	0.00119836	cg25157999	12	657046	B4GALNT3	NM_173593	Body
186846	cg25158320	0.054511672	-0.002361544	-2.000614258	0.001180409	0.974969535	-0.015791322	cg25158320	17	1665262	SERPINF1;SERPINF1	NM_002615;NM_002615	1stExon;5'UTR
186847	cg25158622	0.359804655	0.00090594	0.957482585	0.000946169	0.999928333	0.006057901	cg25158622	6	32942429	BRD2;BRD2	NM_001113182;NM_005104	Body;Body
186848	cg25159149	0.511558101	-0.001047096	-0.683350196	0.001532298	0.999928333	-0.007001788	cg25159149	6	30956440	MUC21	NM_001010909	3'UTR
186849	cg25159159	0.320258099	0.001640127	1.056457945	0.001552477	0.999928333	0.010967308	cg25159159	8	21964427	NUDT18	NM_024815	3'UTR
186850	cg25159668	0.382316071	0.001202437	0.902479607	0.00133237	0.999928333	0.008040533	cg25159668	3	151450877	AADACL2	NM_207365	TSS1500
186851	cg25160034	0.286486198	-0.001497893	-1.133084062	0.001321961	0.999928333	-0.010016209	cg25160034	8	38460153	RNF5P1	NR_003129	TSS1500
186852	cg25160190	0.289333993	0.001133003	1.075190179	0.00105377	0.999928333	0.00757624	cg25160190	17	65026636	CACNG4	NM_014405	Body
186853	cg25160605	0.902035453	0.00039092	0.12872756	0.003036799	0.999928333	0.002614027	cg25160605	11	21087846	NELL1;NELL1	NM_006157;NM_201551	Body;Body
186854	cg25160899	0.204412685	-0.002009081	-1.317476904	0.001524946	0.999928333	-0.013434454	cg25160899	12	130819008
186855	cg25161029	0.633331842	-0.003828872	-0.482864848	0.00792949	0.999928333	-0.025603147	cg25161029	11	122845972
186856	cg25161129	0.023144499	-0.007075537	-2.40178358	0.002945951	0.921571629	-0.047313155	cg25161129	17	66452343	WIPI1	NM_017983	Body
186857	cg25161283	0.741577476	-0.000472951	-0.329014817	0.001437476	0.999928333	-0.003162559	cg25161283	22	20103922	TRMT2A;TRMT2A;RANBP1	NM_182984;NM_022727;NM_002882	Body;Body;TSS1500
186858	cg25161310	0.673730888	0.00082682	0.422849576	0.001955353	0.999928333	0.005528834	cg25161310	17	76625975
186859	cg25161512	0.873871071	-0.000312341	-0.158303653	0.001973051	0.999928333	-0.002088583	cg25161512	7	95026066	PON3	NM_000940	TSS1500
186860	cg25161868	0.340175471	-0.000931669	-0.995773881	0.000935623	0.999928333	-0.006229944	cg25161868	7	81579463	CACNA2D1	NM_000722	3'UTR
186861	cg25161889	0.54976703	-0.001898036	-0.626465546	0.003029753	0.999928333	-0.012691909	cg25161889	12	56508929	RPL41;RPL41	NM_021104;NM_001035267	TSS1500;TSS1500
186862	cg25161912	0.227636261	0.00559635	1.24424736	0.004497779	0.999928333	0.037422033	cg25161912	12	66220771	HMGA2;RPSAP52;HMGA2	NM_003484;NR_026825;NM_003483	Body;TSS200;Body
186863	cg25162117	0.436850561	0.001033794	0.791344065	0.001306378	0.999928333	0.006912844	cg25162117	6	14755320
186864	cg25162270	0.139482844	-0.002554697	-1.577333177	0.001619631	0.999928333	-0.017082914	cg25162270	1	226410197	MIXL1	NM_031944	TSS1500
186865	cg25162451	0.608948859	-0.001145948	-0.527277265	0.002173331	0.999928333	-0.007662799	cg25162451	8	25158453	DOCK5	NM_024940	Body
186866	cg25162533	0.119150993	-0.006473511	-1.605305037	0.004032573	0.999928333	-0.043287487	cg25162533	17	81032067
186867	cg25162588	0.173299726	0.001296879	1.430025754	0.000906892	0.999928333	0.008672054	cg25162588	18	42530893	SETBP1	NM_015559	Body
186868	cg25162794	0.662915589	-0.00056242	-0.449359899	0.001251604	0.999928333	-0.003760829	cg25162794	2	97509831	ANKRD23	NM_144994	TSS200
186869	cg25162921	0.81914586	-0.000831658	-0.231257546	0.003596243	0.999928333	-0.005561186	cg25162921	9	21801897	MTAP	NM_002451	TSS1500
186870	cg25163015	0.206491265	-0.001568112	-1.305273958	0.001201366	0.999928333	-0.010485753	cg25163015	11	64052221	BAD;GPR137;GPR137;BAD;GPR137;GPR137	NM_032989;NM_020155;NM_001170726;NM_004322;NM_001170880;NM_001170881	TSS200;TSS1500;Body;TSS200;TSS1500;TSS200
186871	cg25163076	0.19901316	-0.005817709	-1.345097104	0.004325122	0.999928333	-0.038902228	cg25163076	22	18531591
186872	cg25163297	0.526272897	-0.000990776	-0.656586482	0.001508981	0.999928333	-0.006625188	cg25163297	6	33272234	TAPBP;TAPBP;TAPBP	NM_172209;NM_003190;NM_172208	Body;Body;Body
186873	cg25163611	0.918071925	0.000136917	0.103951627	0.001317121	0.999928333	0.000915544	cg25163611	12	102875301	IGF1;IGF1;IGF1	NM_001111283;NM_001111285;NM_000618	TSS1500;TSS1500;TSS1500
186874	cg25163651	0.054735405	-0.007617545	-1.96308579	0.003880393	0.974969535	-0.050937492	cg25163651	15	21906149
186875	cg25164009	0.22865014	-0.001271378	-1.269160009	0.001001747	0.999928333	-0.00850153	cg25164009	13	61490935
186876	cg25164051	0.911869733	0.000189562	0.110815356	0.001710607	0.999928333	0.001267572	cg25164051	6	33423975	ZBTB9	NM_152735	Body
186877	cg25164237	0.213079389	-0.00305495	-1.264039172	0.002416816	0.999928333	-0.020428037	cg25164237	8	140642639	KCNK9	NM_016601	Body
186878	cg25164589	0.318148156	-0.003795361	-1.003500083	0.003782123	0.999928333	-0.025379065	cg25164589	10	63540024
186879	cg25164777	0.377535731	0.002219346	0.898383652	0.002470377	0.999928333	0.014840466	cg25164777	8	52722539	PXDNL	NM_144651	TSS1500
186880	cg25164886	0.168032546	-0.005744179	-1.403138079	0.004093809	0.999928333	-0.038410547	cg25164886	16	88700624
186881	cg25164894	0.090599188	-0.002002153	-1.704151727	0.001174868	0.999928333	-0.013388123	cg25164894	6	30707082	FLOT1	NM_005803	Body
186882	cg25164957	0.461187029	0.001101486	0.752875712	0.001463038	0.999928333	0.007365488	cg25164957	17	7236973
186883	cg25164996	0.843457191	0.000736821	0.199652643	0.003690514	0.999928333	0.004927021	cg25164996	2	109993234	SH3RF3	NM_001099289	Body
186884	cg25165199	0.85855995	0.000479955	0.177093636	0.002710175	0.999928333	0.003209393	cg25165199	13	49107693	RCBTB2	NM_001268	TSS1500
186885	cg25165358	0.160853708	-0.002320864	-1.44394074	0.001607312	0.999928333	-0.015519303	cg25165358	18	74960996	GALR1	NM_001480	TSS1500
186886	cg25165501	0.50466301	-0.001017899	-0.676749241	0.001504101	0.999928333	-0.006806555	cg25165501	11	64335895	SLC22A11	NM_018484	Body
186887	cg25165860	0.435015435	0.001744426	0.800569877	0.002178981	0.999928333	0.011664742	cg25165860	10	96551	TUBB8;TUBB8	NM_001164154;NM_177987	TSS1500;TSS1500
186888	cg25165880	0.622809493	-0.001762479	-0.495419939	0.003557545	0.999928333	-0.011785457	cg25165880	1	6454326	ACOT7	NM_007274	TSS1500
186889	cg25165908	0.408082185	-0.001461714	-0.829943241	0.001761222	0.999928333	-0.009774283	cg25165908	12	111476211	CUX2	NM_015267	Body
186890	cg25165932	0.100897636	-0.001661785	-1.671378845	0.00099426	0.999928333	-0.011112128	cg25165932	12	109025846	SELPLG	NM_003006	5'UTR
186891	cg25165975	0.737949127	0.000890341	0.342789275	0.002597342	0.999928333	0.005953589	cg25165975	6	31855202	EHMT2;EHMT2	NM_006709;NM_025256	Body;Body
186892	cg25166340	0.74343121	0.000281321	0.328221138	0.000857108	0.999928333	0.001881155	cg25166340	7	39605883	C7orf36	NM_020192	TSS200
186893	cg25166437	0.080149081	-0.003278015	-1.905110174	0.001720643	0.997045818	-0.021919639	cg25166437	17	1549284	SCARF1;SCARF1;SCARF1;SCARF1;SCARF1	NM_145352;NM_003693;NM_145350;NR_028075;NR_028076	TSS1500;TSS1500;TSS1500;TSS1500;TSS1500
186894	cg25167447	0.177009537	-0.003874469	-1.350338562	0.002869257	0.999928333	-0.025908048	cg25167447	1	201617042	NAV1	NM_020443	TSS1500
186895	cg25167650	0.197449221	-0.002355947	-1.336920222	0.001762219	0.999928333	-0.015753897	cg25167650	8	20112175	LZTS1	NM_021020	Body
186896	cg25168494	0.987440002	-2.96E-05	-0.015980668	0.001853844	0.999928333	-0.000198103	cg25168494	2	63286355
186897	cg25168700	0.538488135	0.001128803	0.614514885	0.001836901	0.999928333	0.007548152	cg25168700	11	64067685	C11orf20	NM_001039496	TSS200
186898	cg25168925	0.684600973	-0.001283762	-0.414645441	0.003096047	0.999928333	-0.00858434	cg25168925	11	1591548	HCCA2;DUSP8	NM_053005;NM_004420	Body;5'UTR
186899	cg25169524	0.564718338	-0.000867959	-0.585938109	0.001481315	0.999928333	-0.005803924	cg25169524	20	56076737	CTCFL	NM_080618	Body
186900	cg25169679	0.209614755	-0.004752532	-1.270267652	0.003741362	0.999928333	-0.031779534	cg25169679	11	69197217
186901	cg25169706	0.616785208	-0.000809592	-0.501455542	0.001614484	0.999928333	-0.005413632	cg25169706	11	8749064	ST5;ST5;ST5	NM_139157;NM_213618;NM_005418	Body;Body;Body
186902	cg25169733	0.298301773	-0.005156169	-1.070420608	0.004816956	0.999928333	-0.034478604	cg25169733	11	26986089
186903	cg25170017	0.679222629	0.000896276	0.412424385	0.002173188	0.999928333	0.005993275	cg25170017	11	64644487	EHD1	NM_006795	Body
186904	cg25170034	0.800232318	-0.000842011	-0.255368506	0.003297241	0.999928333	-0.005630417	cg25170034	17	33288066	ZNF830;CCT6B	NM_052857;NM_006584	TSS1500;Body
186905	cg25170091	0.301599196	-0.003346844	-1.065796703	0.003140227	0.999928333	-0.022379889	cg25170091	17	202716	RPH3AL	NM_006987	TSS200
186906	cg25170319	0.702786934	-0.000904853	-0.389093064	0.002325544	0.999928333	-0.006050629	cg25170319	10	133957726	JAKMIP3	NM_001105521	Body
186907	cg25170591	0.105414945	-0.002387902	-1.670954226	0.001429065	0.999928333	-0.015967576	cg25170591	10	103881062	LDB1	NM_001113407	TSS1500
186908	cg25170822	0.300517769	-0.000926378	-1.078666548	0.000858818	0.999928333	-0.006194566	cg25170822	12	50344458	AQP2	NM_000486	TSS200
186909	cg25170956	0.52930006	-0.001110516	-0.651708657	0.001704007	0.999928333	-0.007425872	cg25170956	11	68816067	TPCN2	NM_139075	TSS1500
186910	cg25171348	0.880198301	-0.000312117	-0.150440651	0.002074683	0.999928333	-0.002087082	cg25171348	7	28448200	CREB5	NM_182899	5'UTR
186911	cg25172185	0.382237684	-0.003113505	-0.877963795	0.00354628	0.999928333	-0.020819587	cg25172185	17	31689788	ACCN1	NM_001094	Body
186912	cg25172279	0.607788156	-0.000773884	-0.518208439	0.001493383	0.999928333	-0.005174856	cg25172279	7	96646598
186913	cg25172307	0.886280164	0.000189705	0.147491324	0.001286214	0.999928333	0.001268534	cg25172307	15	63786719
186914	cg25172682	0.784702298	-0.000231025	-0.271097831	0.000852184	0.999928333	-0.001544835	cg25172682	17	34122758	MMP28;MMP28	NM_001032278;NM_024302	TSS200;TSS200
186915	cg25172808	0.15589849	-0.002072552	-1.544309743	0.001342057	0.999928333	-0.013858876	cg25172808	20	3140729	FASTKD5;UBOX5;UBOX5	NM_021826;NM_014948;NM_199415	TSS200;TSS200;TSS200
186916	cg25172835	0.855640411	0.0002428	0.185800242	0.001306781	0.999928333	0.001623572	cg25172835	15	65671727	IGDCC3	NM_004884	TSS1500
186917	cg25173129	0.383350083	-0.001599735	-0.901784383	0.001773967	0.999928333	-0.010697214	cg25173129	17	56269410	EPX	NM_000502	TSS1500
186918	cg25173392	0.993000438	-2.99E-05	-0.008999102	0.003320738	0.999928333	-0.000199828	cg25173392	7	99094623	ZNF394	NM_032164	Body
186919	cg25173405	0.244823767	-0.004816232	-1.220842965	0.003945006	0.999928333	-0.032205493	cg25173405	17	45401733	C17orf57	NM_152347	5'UTR
186920	cg25173464	0.92346116	-0.000139172	-0.102231706	0.001361339	0.999928333	-0.000930624	cg25173464	15	68126554
186921	cg25173889	0.524780804	-0.001163138	-0.66089759	0.001759936	0.999928333	-0.007777744	cg25173889	15	43509980	EPB42;EPB42	NM_000119;NM_001114134	Body;Body
186922	cg25174412	0.023578981	-0.008173414	-2.433775088	0.003358327	0.922091249	-0.05465451	cg25174412	12	105803653
186923	cg25174438	0.289635769	0.001975708	1.080795802	0.001828013	0.999928333	0.013211294	cg25174438	4	85403915
186924	cg25174439	0.292456733	-0.001722809	-1.085765555	0.001586723	0.999928333	-0.01152019	cg25174439	10	97471606	ENTPD1;ENTPD1	NM_001098175;NM_001098175	5'UTR;1stExon
186925	cg25174591	0.383908337	-0.000842266	-0.868113647	0.000970226	0.999928333	-0.005632121	cg25174591	17	11501557	DNAH9	NM_001372	TSS200
186926	cg25174844	0.453346838	0.00292449	0.743183058	0.003935087	0.999928333	0.019555667	cg25174844	15	73195113
186927	cg25175654	0.528511725	-0.00135071	-0.63241949	0.002135782	0.999928333	-0.009032015	cg25175654	17	80309275
186928	cg25175863	0.765749126	-0.000476094	-0.304556987	0.001563233	0.999928333	-0.003183573	cg25175863	11	2604391	KCNQ1;KCNQ1	NM_000218;NM_181798	Body;Body
186929	cg25175900	0.913798343	-0.000229147	-0.110003227	0.002083092	0.999928333	-0.001532274	cg25175900	12	22854001
186930	cg25176223	0.59440924	0.000654078	0.534425869	0.001223889	0.999928333	0.00437373	cg25176223	15	76625819
186931	cg25176746	0.648430837	0.000827243	0.464928518	0.00177929	0.999928333	0.005531661	cg25176746	12	81102749	MYF6	NM_002469	3'UTR
186932	cg25178439	0.796265568	-0.000760125	-0.263537157	0.002884319	0.999928333	-0.005082854	cg25178439	12	41085286	CNTN1;CNTN1	NM_175038;NM_001843	TSS1500;TSS1500
186933	cg25178481	0.537343407	-0.002313846	-0.626456688	0.003693545	0.999928333	-0.015472375	cg25178481	11	41480109
186934	cg25178565	0.276474415	0.001080201	1.143568962	0.000944587	0.999928333	0.007223155	cg25178565	10	22990128	PIP4K2A	NM_005028	Body
186935	cg25178645	0.336551347	-0.001564672	-1.019067494	0.001535396	0.999928333	-0.010462747	cg25178645	1	25228687	RUNX3;RUNX3	NM_001031680;NM_004350	Body;Body
186936	cg25178683	0.774527205	-0.000823217	-0.284851487	0.002889986	0.999928333	-0.005504738	cg25178683	17	76976267	LGALS3BP	NM_005567	TSS1500
186937	cg25178749	0.768041835	-0.000475808	-0.298792888	0.001592433	0.999928333	-0.003181661	cg25178749	21	46369906	C21orf70	NM_058190	Body
186938	cg25178900	0.500684311	-0.005333805	-0.673261202	0.007922341	0.999928333	-0.035666431	cg25178900	10	27546458
186939	cg25178913	0.156350667	0.001442899	1.459107035	0.000988892	0.999928333	0.009648473	cg25178913	11	19301951
186940	cg25179334	0.551631443	-0.001891396	-0.6012544	0.003145751	0.999928333	-0.012647511	cg25179334	12	34517887
186941	cg25179358	0.150461722	-0.001925062	-1.440012727	0.001336837	0.999928333	-0.01287263	cg25179358	12	49741623	DNAJC22	NM_024902	5'UTR
186942	cg25179685	0.312546035	-0.002378079	-1.006651122	0.002362367	0.999928333	-0.015901893	cg25179685	8	54154528	OPRK1	NM_000912	Body
186943	cg25179758	0.890033283	-0.000605227	-0.145717984	0.00415341	0.999928333	-0.004047068	cg25179758	13	36918614	SPG20;SPG20;SPG20;SPG20	NM_001142296;NM_001142294;NM_015087;NM_001142295	5'UTR;5'UTR;5'UTR;5'UTR
186944	cg25179853	0.97100326	8.56E-05	0.036997765	0.002314948	0.999928333	0.000572716	cg25179853	11	68924577
186945	cg25179876	0.648644867	-0.001765953	-0.466856663	0.003782645	0.999928333	-0.011808689	cg25179876	10	33483109	NRP1	NM_003873	Body
186946	cg25180603	0.490061887	-0.001081517	-0.696766769	0.001552194	0.999928333	-0.00723196	cg25180603	5	149715864
186947	cg25180759	0.935383647	-8.56E-05	-0.086984682	0.000984245	0.999928333	-0.000572491	cg25180759	12	116609750	MED13L	NM_015335	Body
186948	cg25181043	0.623341755	-0.002902132	-0.493490931	0.005880822	0.999928333	-0.019406165	cg25181043	20	47013841
186949	cg25181144	0.817374859	-0.000442427	-0.233827804	0.001892104	0.999928333	-0.002958446	cg25181144	17	14244497	HS3ST3B1	NM_006041	Body
186950	cg25181170	0.842468027	-0.001068317	-0.200124598	0.005338261	0.999928333	-0.007143693	cg25181170	10	25162298	PRTFDC1	NM_020200	Body
186951	cg25181236	0.002478842	-0.004155202	-3.485493177	0.001192142	0.669375033	-0.027785274	cg25181236	4	56387275	CLOCK	NM_004898	5'UTR
186952	cg25181751	0.009583775	0.008270362	2.716579484	0.003044403	0.832938221	0.055302788	cg25181751	4	55405864
186953	cg25181854	0.410287478	-0.001306722	-0.828416054	0.001577374	0.999928333	-0.008737872	cg25181854	11	1301822	TOLLIP	NM_019009	Body
186954	cg25181907	0.813867609	0.000467203	0.239169633	0.001953436	0.999928333	0.003124121	cg25181907	18	13139942
186955	cg25181941	0.01723267	-0.003913348	-2.688251075	0.001455723	0.884491778	-0.026168025	cg25181941	17	40805728
186956	cg25182066	0.791797081	0.000336899	0.274690658	0.001226467	0.999928333	0.002252798	cg25182066	10	30743637	MAP3K8	NM_005204	Body
186957	cg25182165	0.619913245	-0.001240626	-0.498434469	0.002489045	0.999928333	-0.008295898	cg25182165	17	55191642	AKAP1	NM_003488	Body
186958	cg25182206	0.83139713	-0.00025509	-0.212881668	0.001198272	0.999928333	-0.001705753	cg25182206	4	8582171	GPR78	NM_080819	TSS200
186959	cg25182523	0.382562732	-0.0016736	-0.922226616	0.001814738	0.999928333	-0.011191134	cg25182523	1	184944288	FAM129A	NM_052966	TSS1500
186960	cg25182621	0.837724254	-0.000280745	-0.212539315	0.001320908	0.999928333	-0.001877303	cg25182621	3	184097440	CHRD	NM_003741	TSS1500
186961	cg25182919	0.739809093	-0.00035603	-0.348259386	0.001022312	0.999928333	-0.002380723	cg25182919	11	47861790	NUP160	NM_015231	Body
186962	cg25183263	0.139039328	0.003091856	1.491908028	0.002072417	0.999928333	0.020674823	cg25183263	17	25949090	KSR1	NM_014238	3'UTR
186963	cg25183687	0.885373348	-0.00037242	-0.155287091	0.00239827	0.999928333	-0.002490324	cg25183687	4	7515958	SORCS2	NM_020777	Body
186964	cg25183989	0.756474019	-0.000690484	-0.313876925	0.002199857	0.999928333	-0.004617175	cg25183989	20	58508586	SYCP2	NM_014258	TSS1500
186965	cg25184724	0.421558382	-0.00134071	-0.809709738	0.001655791	0.999928333	-0.008965145	cg25184724	7	31026679
186966	cg25185001	0.375118029	-0.001793196	-0.90954361	0.001971534	0.999928333	-0.011990859	cg25185001	7	150846128	GBX1	NM_001098834	Body
186967	cg25185454	0.886981978	-0.000319053	-0.150836744	0.002115221	0.999928333	-0.002133465	cg25185454	5	135262082
186968	cg25185585	0.68288701	0.000403612	0.411578404	0.000980645	0.999928333	0.002698901	cg25185585	2	177052687	HOXD1	NM_024501	TSS1500
186969	cg25185947	0.977419381	-3.67E-05	-0.02916678	0.001258361	0.999928333	-0.000245424	cg25185947	3	108897005	C3orf66	NR_026767	TSS200
186970	cg25186140	0.599651089	0.000486577	0.55300427	0.00087988	0.999928333	0.003253678	cg25186140	11	133771378	LOC283174	NR_024344	Body
186971	cg25186143	0.73767886	-0.000789292	-0.336554211	0.002345216	0.999928333	-0.005277891	cg25186143	17	635064	FAM57A	NM_024792	TSS1500
186972	cg25186492	0.44546634	0.001198532	0.780829871	0.001534946	0.999928333	0.008014419	cg25186492	17	73978502	C17orf106	NM_001113324	5'UTR
186973	cg25186802	0.103923722	-0.002712361	-1.705828024	0.001590055	0.999928333	-0.01813719	cg25186802	4	10149849
186974	cg25186909	0.557000779	-0.000800455	-0.598256842	0.001337978	0.999928333	-0.005352532	cg25186909	1	27952189	FGR;FGR;FGR	NM_001042747;NM_005248;NM_001042729	5'UTR;5'UTR;5'UTR
186975	cg25187161	0.116530557	-0.003998765	-1.629942445	0.002453317	0.999928333	-0.026739201	cg25187161	1	29510025	SFRS4	NM_005626	TSS1500
186976	cg25187338	0.514357076	0.000854509	0.675619183	0.00126478	0.999928333	0.005713988	cg25187338	11	133229387	OPCML	NM_001012393	Body
186977	cg25187802	0.422282944	0.000656903	0.819577019	0.000801515	0.999928333	0.004392624	cg25187802	10	125600185	CPXM2	NM_198148	Body
186978	cg25188006	0.318623649	-0.005838176	-1.02518735	0.005694741	0.999928333	-0.039039095	cg25188006	3	350503	CHL1	NM_006614	5'UTR
186979	cg25188032	0.119260091	0.002800875	1.613658537	0.00173573	0.999928333	0.018729073	cg25188032	13	84455028	SLITRK1	NM_052910	1stExon
186980	cg25188071	0.711815074	-0.000871858	-0.375549556	0.002321552	0.999928333	-0.005829995	cg25188071	20	57393277	MIR296	NR_029844	TSS1500
186981	cg25188141	0.22314485	-0.002888358	-1.256917515	0.002297969	0.999928333	-0.019314056	cg25188141	2	128633711	AMMECR1L	NM_031445	5'UTR
186982	cg25188166	0.635971787	-0.002637302	-0.453826945	0.005811251	0.999928333	-0.017635283	cg25188166	3	119420208
186983	cg25188395	0.714973393	-0.000567753	-0.374197725	0.001517255	0.999928333	-0.003796489	cg25188395	7	27204052	HOXA9	NM_152739	Body
186984	cg25188398	0.351300667	-0.001757633	-0.953668225	0.001843023	0.999928333	-0.011753053	cg25188398	8	136245867	LOC286094	NR_026706	TSS1500
186985	cg25188442	0.527393919	-0.00098273	-0.633901326	0.001550288	0.999928333	-0.006571381	cg25188442	20	3140853	UBOX5;FASTKD5;UBOX5	NM_014948;NM_021826;NM_199415	TSS1500;TSS1500;TSS1500
186986	cg25188760	0.68458718	-0.000613595	-0.40775619	0.001504809	0.999928333	-0.004103028	cg25188760	20	5301547
186987	cg25188828	0.316637909	0.001372861	1.069063871	0.001284171	0.999928333	0.009180135	cg25188828	3	52526356	NISCH	NM_007184	Body
186988	cg25188942	0.232484611	-0.00220869	-1.271327258	0.00173731	0.999928333	-0.014769211	cg25188942	8	3983001	CSMD1	NM_033225	Body
186989	cg25189241	0.538187175	-0.000858973	-0.626386245	0.001371315	0.999928333	-0.005743836	cg25189241	2	171785027	GORASP2	NM_015530	TSS1500
186990	cg25189267	0.623143498	0.000721064	0.511510076	0.001409677	0.999928333	0.004821656	cg25189267	17	76893294	TIMP2	NM_003255	Body
186991	cg25189564	0.874628994	-0.000134677	-0.15756183	0.000854754	0.999928333	-0.000900564	cg25189564	7	158938051	VIPR2	NM_003382	TSS1500
186992	cg25189608	0.08494633	0.003725054	1.748866804	0.002129981	0.99915493	0.024908928	cg25189608	11	96117844	CCDC82	NM_024725	Body
186993	cg25189626	0.512119621	0.000762023	0.662737526	0.001149812	0.999928333	0.005095547	cg25189626	17	19411026
186994	cg25189764	0.66754448	-0.00051212	-0.477095342	0.001073413	0.999928333	-0.003424478	cg25189764	6	112079056	FYN;FYN	NM_153048;NM_002037	5'UTR;5'UTR
186995	cg25189873	0.195962979	-0.002217334	-1.335280487	0.001660576	0.999928333	-0.014827014	cg25189873	13	51915101	SERPINE3	NM_001101320	TSS200
186996	cg25189904	0.660001066	-0.001085593	-0.435854422	0.002490724	0.999928333	-0.007259214	cg25189904	1	68299493	GNG12	NM_018841	TSS1500
186997	cg25190001	0.559151841	-0.000801616	-0.607593246	0.00131933	0.999928333	-0.005360299	cg25190001	12	49371310	WNT1	NM_005430	TSS1500
186998	cg25190126	0.210242209	0.001973663	1.309349449	0.001507361	0.999928333	0.013197616	cg25190126	3	52124791	WDR51A;WDR51A;WDR51A	NM_015426;NM_001161580;NM_001161581	Body;Body;Body
186999	cg25190534	0.84388358	0.000269009	0.199269344	0.001349977	0.999928333	0.001798826	cg25190534	4	40336735	CHRNA9	NM_017581	TSS1500
187000	cg25190638	0.530031038	0.000898604	0.652509628	0.001377151	0.999928333	0.006008844	cg25190638	1	8383169	SLC45A1	NM_001080397	TSS1500
187001	cg25190718	0.654891175	-0.000617883	-0.449979269	0.001373137	0.999928333	-0.004131702	cg25190718	1	213091517
187002	cg25190722	0.594657797	0.000649046	0.552658192	0.001174408	0.999928333	0.004340085	cg25190722	1	3801660	DFFB	NM_004402	3'UTR
187003	cg25190824	0.134481888	0.001334182	1.503755821	0.000887233	0.999928333	0.008921497	cg25190824	1	40255903	BMP8B	NM_001720	TSS1500
187004	cg25191241	0.964270798	0.000134525	0.045438968	0.002960574	0.999928333	0.000899553	cg25191241	3	124448994	UMPS	NM_000373	TSS1500
187005	cg25191573	0.543103874	0.001039732	0.621548737	0.001672808	0.999928333	0.006952545	cg25191573	3	49037070	P4HTM;P4HTM	NM_177938;NM_177939	Body;Body
187006	cg25191596	0.420102339	-0.001216669	-0.894844327	0.001359643	0.999928333	-0.008135699	cg25191596	6	29455126	MAS1L	NM_052967	1stExon
187007	cg25191598	0.927384171	-8.31E-05	-0.101643156	0.000817797	0.999928333	-0.000555835	cg25191598	8	12809941	C8orf79	NM_020844	5'UTR
187008	cg25191725	0.090543911	0.002213325	1.752061487	0.001263269	0.999928333	0.014800205	cg25191725	17	26554221	PYY2	NR_003064	Body
187009	cg25191850	0.46216793	0.001080469	0.772276111	0.00139907	0.999928333	0.007224948	cg25191850	1	233749633	KCNK1	NM_002245	TSS200
187010	cg25191983	0.96424933	4.58E-05	0.045616391	0.00100464	0.999928333	0.000306446	cg25191983	8	26239060	BNIP3L	NM_004331	TSS1500
187011	cg25192081	0.371706514	-0.001949365	-0.89747004	0.002172066	0.999928333	-0.013035136	cg25192081	1	65308244	JAK1	NM_002227	Body
187012	cg25192226	0.802381409	-0.000565088	-0.253268319	0.002231183	0.999928333	-0.003778666	cg25192226	13	42354980	KIAA0564;KIAA0564	NM_001009814;NM_015058	Body;Body
187013	cg25192619	0.960717526	8.40E-05	0.050042744	0.00167763	0.999928333	0.000561384	cg25192619	6	37467404	C6orf129	NM_138493	Body
187014	cg25192717	0.197392337	-0.00220891	-1.34139717	0.001646724	0.999928333	-0.014770685	cg25192717	6	33423156	ZBTB9	NM_152735	Body
187015	cg25192855	0.370650728	0.004148473	0.9077595	0.004570013	0.999928333	0.027740274	cg25192855	1	209979283	IRF6	NM_006147	5'UTR
187016	cg25192916	0.517358451	-0.000956589	-0.67259458	0.001422237	0.999928333	-0.006396582	cg25192916	18	51751750	MBD2;MBD2	NM_003927;NM_015832	TSS1500;TSS1500
187017	cg25192948	0.864868264	-0.000148856	-0.171813296	0.00086638	0.999928333	-0.000995377	cg25192948	1	32479490	KHDRBS1;KHDRBS1	NM_006559;NM_006559	1stExon;5'UTR
187018	cg25193073	0.2846655	-0.001936229	-1.09940637	0.001761158	0.999928333	-0.012947298	cg25193073	7	1967621	MAD1L1;MAD1L1;MAD1L1	NM_003550;NM_001013837;NM_001013836	Body;Body;Body
187019	cg25193077	0.853339402	0.0002609	0.18861729	0.001383224	0.999928333	0.001744603	cg25193077	1	235812109	GNG4;GNG4;GNG4	NM_004485;NM_001098721;NM_001098722	5'UTR;5'UTR;5'UTR
187020	cg25193276	0.374789935	0.003854401	0.91595065	0.004208088	0.999928333	0.025773856	cg25193276	1	41901646
187021	cg25193319	0.871883932	-0.000224939	-0.161999788	0.001388515	0.999928333	-0.001504137	cg25193319	15	41060014
187022	cg25193494	0.642995853	0.00242716	0.488282476	0.004970812	0.999928333	0.016230091	cg25193494	16	90016004	DEF8;DEF8	NM_017702;NM_207514	5'UTR;Body
187023	cg25193867	0.064496289	0.009367911	1.92917928	0.004855905	0.977506129	0.062641949	cg25193867	12	79668119	SYT1;SYT1;SYT1	NM_005639;NM_001135805;NM_001135806	Body;Body;Body
187024	cg25193885	0.993318716	2.33E-05	0.008410118	0.002764605	0.999928333	0.000155474	cg25193885	11	70328867	SHANK2;SHANK2	NM_012309;NM_133266	Body;Body
187025	cg25194194	0.7251911	-0.000678133	-0.354151747	0.00191481	0.999928333	-0.004534586	cg25194194	12	69143431	SLC35E3	NM_018656	Body
187026	cg25194322	0.203993	-0.002582686	-1.298155585	0.001989504	0.999928333	-0.01727007	cg25194322	1	166131844	FAM78B	NM_001017961	Body
187027	cg25194470	0.741414113	-0.000922003	-0.33929552	0.002717405	0.999928333	-0.006165311	cg25194470	15	66316425	MEGF11	NM_032445	Body
187028	cg25194612	0.069257827	-0.008120924	-1.870667695	0.00434119	0.987104827	-0.054303517	cg25194612	11	134582315
187029	cg25194807	0.794906183	0.000309752	0.26202364	0.001182152	0.999928333	0.002071268	cg25194807	1	6295368	ICMT	NM_012405	Body
187030	cg25195158	0.029499037	-0.006222895	-2.279215474	0.002730279	0.938963129	-0.041611656	cg25195158	12	118500481
187031	cg25195210	0.7096466	0.001188744	0.382009747	0.003111816	0.999928333	0.007948971	cg25195210	3	157217842	VEPH1;VEPH1;VEPH1;VEPH1;VEPH1	NM_001167911;NM_001167915;NM_024621;NM_001167916;NM_001167912	5'UTR;5'UTR;TSS1500;5'UTR;5'UTR
187032	cg25195309	0.852639875	-0.0004461	-0.18645353	0.002392556	0.999928333	-0.002983013	cg25195309	1	225766155	ENAH;ENAH	NM_001008493;NM_018212	Body;Body
187033	cg25195332	0.729039709	0.000485035	0.350770045	0.001382773	0.999928333	0.003243365	cg25195332	17	56738588	TEX14;TEX14	NM_198393;NM_031272	5'UTR;5'UTR
187034	cg25195416	0.811172092	-0.000578337	-0.245112488	0.002359474	0.999928333	-0.003867258	cg25195416	21	46696626	POFUT2;POFUT2;POFUT2	NR_004858;NM_015227;NM_133635	Body;Body;Body
187035	cg25195497	0.560946983	0.001878138	0.590668052	0.003179684	0.999928333	0.012558851	cg25195497	6	3849327	FAM50B	NM_012135	TSS1500
187036	cg25195673	0.227095975	0.002824717	1.221137664	0.002313184	0.999928333	0.018888496	cg25195673	2	69614945	GFPT1	NM_002056	TSS1500
187037	cg25195795	0.196459106	-0.00350717	-1.355973122	0.002586459	0.999928333	-0.023451967	cg25195795	10	21807252	C10orf140	NM_207371	5'UTR
187038	cg25195968	0.137786677	-0.001783959	-1.538963805	0.001159195	0.999928333	-0.01192909	cg25195968	8	37470166
187039	cg25195987	0.520320426	-0.001226735	-0.672063719	0.001825326	0.999928333	-0.008203012	cg25195987	7	31125925	ADCYAP1R1	NM_001118	Body
187040	cg25196088	0.314017049	-0.001945075	-1.035365376	0.001878636	0.999928333	-0.013006453	cg25196088	1	7703835	CAMTA1	NM_015215	Body
187041	cg25196158	0.771297577	0.000469832	0.291946259	0.00160931	0.999928333	0.003141703	cg25196158	1	214152979
187042	cg25196389	0.38955123	0.001081073	0.883146384	0.001224116	0.999928333	0.007228992	cg25196389	19	46806999	HIF3A;HIF3A;HIF3A	NM_022462;NM_152795;NM_152794	5'UTR;Body;Body
187043	cg25196575	0.386043261	-0.002161322	-0.888981013	0.002431235	0.999928333	-0.014452464	cg25196575	1	3649250	TP73;TP73;TP73;TP73	NM_001126240;NM_005427;NM_001126242;NM_001126241	Body;Body;3'UTR;Body
187044	cg25196716	0.807097318	0.001297998	0.252696808	0.005136581	0.999928333	0.008679534	cg25196716	1	17018684	ESPNP	NR_026567	Body
187045	cg25196975	0.185092371	-0.004249579	-1.383520224	0.00307157	0.999928333	-0.028416361	cg25196975	11	124738119	ROBO3	NM_022370	Body
187046	cg25197194	0.024375426	-0.008894827	-2.475802662	0.003592704	0.930097287	-0.059478502	cg25197194	3	128758787	CCDC48	NM_024768	3'UTR
187047	cg25197238	0.869914479	-0.000353407	-0.169916281	0.002079887	0.999928333	-0.002363183	cg25197238	1	18335878
187048	cg25197240	0.570993348	-0.000955734	-0.604758068	0.001580357	0.999928333	-0.006390861	cg25197240	10	134073863	STK32C	NM_173575	Body
187049	cg25197500	0.097550113	-0.002847019	-1.763468988	0.001614443	0.999928333	-0.019037632	cg25197500	17	80581805	WDR45L	NM_019613	Body
187050	cg25198049	0.223425467	-0.003690437	-1.24785271	0.00295743	0.999928333	-0.024677453	cg25198049	1	151509723	CGN	NM_020770	Body
187051	cg25198113	0.982542496	-4.67E-05	-0.022329092	0.002092924	0.999928333	-0.000312498	cg25198113	1	5743886
187052	cg25198275	0.9532689	0.000103172	0.060667268	0.00170062	0.999928333	0.000689897	cg25198275	12	29650692	OVCH1	NM_183378	TSS200
187053	cg25198316	0.667794007	0.000230752	0.445071059	0.000518461	0.999928333	0.001543008	cg25198316	12	48598048	OR10AD1	NM_001004134	TSS1500
187054	cg25198340	0.516216106	0.001002279	0.65375072	0.001533121	0.999928333	0.006702104	cg25198340	3	57186283	IL17RD	NM_017563	Body
187055	cg25198481	0.260840885	0.002957671	1.115663116	0.002651043	0.999928333	0.019777543	cg25198481	3	164912187	SLITRK3	NM_014926	5'UTR
187056	cg25198599	0.908616107	0.000576876	0.114893651	0.005020956	0.999928333	0.003857491	cg25198599	12	131142648
187057	cg25198654	0.390206339	-0.002476469	-0.865754473	0.002860475	0.999928333	-0.01655981	cg25198654	5	180597281
187058	cg25198661	0.677362991	0.00126559	0.414396578	0.003054055	0.999928333	0.008462829	cg25198661	11	78884803	ODZ4	NM_001098816	5'UTR
187059	cg25198847	0.770431622	-0.00059159	-0.297157338	0.001990831	0.999928333	-0.003955883	cg25198847	4	113192515
187060	cg25198941	0.073866443	-0.00424674	-1.814826933	0.002340025	0.988762187	-0.028397377	cg25198941	17	80454611
187061	cg25198967	0.430646233	0.001226538	0.815251688	0.00150449	0.999928333	0.008201691	cg25198967	3	52325846	GLYCTK;GLYCTK;GLYCTK;GLYCTK;GLYCTK;GLYCTK	NM_145262;NR_026702;NM_001144951;NR_026700;NR_026701;NR_026699	Body;Body;Body;Body;Body;Body
187062	cg25199005	0.901356325	-0.000159316	-0.123166976	0.001293497	0.999928333	-0.001065325	cg25199005	1	246446300	SMYD3;SMYD3	NM_022743;NM_001167740	Body;Body
187063	cg25199081	0.269584801	-0.002076816	-1.109876407	0.001871214	0.999928333	-0.013887388	cg25199081	5	1147529
187064	cg25199254	0.482727155	-0.003267183	-0.707237436	0.004619641	0.999928333	-0.021847209	cg25199254	1	77230837
187065	cg25199283	0.00214099	-0.005224439	-3.305186354	0.001580679	0.658288498	-0.034935116	cg25199283	1	38099265	RSPO1	NM_001038633	5'UTR
187066	cg25199372	0.332231266	-0.00316988	-0.988745776	0.00320596	0.999928333	-0.021196555	cg25199372	13	24650209
187067	cg25199385	0.70563507	-0.001607698	-0.376763396	0.004267128	0.999928333	-0.010750456	cg25199385	12	131246067
187068	cg25199536	0.493517085	0.001492729	0.691113845	0.002159889	0.999928333	0.009981676	cg25199536	1	26601607	CCDC21	NM_022778	Body
187069	cg25199552	0.676231148	0.000750015	0.424236677	0.001767916	0.999928333	0.005015249	cg25199552	1	23350054	KDM1A;KDM1A	NM_015013;NM_001009999	Body;Body
187070	cg25199591	0.942438492	0.000187638	0.075524713	0.002484459	0.999928333	0.00125471	cg25199591	6	98471368	MIR2113	NR_031579	TSS1500
187071	cg25200152	0.765864432	-0.000244239	-0.308878928	0.000790728	0.999928333	-0.001633195	cg25200152	1	147790458
187072	cg25200182	0.041627867	-0.006645412	-2.115726541	0.00314096	0.956209657	-0.044436972	cg25200182	1	158119395
187073	cg25200616	0.135981846	0.003311738	1.553016152	0.002132456	0.999928333	0.022145145	cg25200616	9	138800390	CAMSAP1	NM_015447	TSS1500
187074	cg25201047	0.504435747	0.000986192	0.684962306	0.001439776	0.999928333	0.006594535	cg25201047	7	1282630
187075	cg25201101	0.410761443	0.002379946	0.829947387	0.002867587	0.999928333	0.015914378	cg25201101	12	131355465	RAN	NM_006325	TSS1500
187076	cg25201255	0.352358007	-0.002212232	-0.956503853	0.002312832	0.999928333	-0.014792898	cg25201255	12	5576120	NTF3	NM_001102654	Body
187077	cg25201363	0.575355085	-0.001499797	-0.58261119	0.002574268	0.999928333	-0.01002894	cg25201363	4	3534845	LRPAP1	NM_002337	TSS1500
187078	cg25201511	0.31783293	0.001130891	1.059504205	0.001067377	0.999928333	0.007562112	cg25201511	5	2757137
187079	cg25201789	0.684635213	0.000732579	0.414768624	0.001766234	0.999928333	0.004898654	cg25201789	3	127703890	KBTBD12	NM_207335	3'UTR
187080	cg25201910	0.260643734	-0.002577187	-1.13260965	0.002275441	0.999928333	-0.017233299	cg25201910	3	138327818	FAIM;FAIM;FAIM;FAIM	NM_001033030;NM_018147;NM_001033031;NM_001033032	5'UTR;TSS200;5'UTR;5'UTR
187081	cg25202111	0.137531096	-0.002383279	-1.512226381	0.001576007	0.999928333	-0.015936665	cg25202111	10	99519374	ZFYVE27;ZFYVE27;ZFYVE27	NM_001002261;NM_144588;NM_001002262	3'UTR;3'UTR;3'UTR
187082	cg25202141	0.852766236	-0.000388026	-0.185678172	0.002089775	0.999928333	-0.002594674	cg25202141	2	113735404	IL1F9	NM_019618	TSS1500
187083	cg25202269	0.723817714	-0.000685034	-0.372179863	0.001840598	0.999928333	-0.004580726	cg25202269	1	7022135	CAMTA1	NM_015215	Body
187084	cg25202280	0.426271636	-0.00121122	-0.827847702	0.001463095	0.999928333	-0.008099262	cg25202280	17	79521089
187085	cg25202302	0.918837201	-0.000192086	-0.104244036	0.00184266	0.999928333	-0.001284455	cg25202302	1	91305655
187086	cg25202370	0.282152542	-0.002530064	-1.112813325	0.002273575	0.999928333	-0.016918197	cg25202370	1	42129921	HIVEP3;HIVEP3	NM_024503;NM_001127714	5'UTR;5'UTR
187087	cg25202390	0.265168956	-0.001380169	-1.141546405	0.001209034	0.999928333	-0.009229002	cg25202390	2	99797622	MRPL30;MRPL30;MITD1	NM_145212;NM_145212;NM_138798	1stExon;5'UTR;TSS200
187088	cg25202407	0.890130282	0.000215433	0.14595543	0.00147602	0.999928333	0.001440573	cg25202407	1	205417560	MIR135B	NR_029893	TSS200
187089	cg25202411	0.737317307	0.000703813	0.343888383	0.002046633	0.999928333	0.004706304	cg25202411	10	135002976	KNDC1	NM_152643	Body
187090	cg25202791	0.163128101	-0.002844499	-1.470198257	0.001934772	0.999928333	-0.019020779	cg25202791	7	120721606	C7orf58;C7orf58	NM_001105533;NM_024913	Body;Body
187091	cg25202877	0.62776415	0.000601989	0.485786539	0.001239204	0.999928333	0.004025416	cg25202877	6	31856228	EHMT2;EHMT2	NM_006709;NM_025256	Body;Body
187092	cg25202943	0.92455185	0.000222375	0.096362853	0.002307684	0.999928333	0.001486992	cg25202943	17	37331623	CACNB1	NM_000723	Body
187093	cg25203007	0.165516746	0.003266799	1.438451637	0.002271053	0.999928333	0.021844645	cg25203007	1	24126017	GALE;GALE;GALE;GALE	NM_001127621;NM_001127621;NM_001008216;NM_000403	5'UTR;1stExon;5'UTR;5'UTR
187094	cg25203036	0.705058712	-0.001128771	-0.387418406	0.00291357	0.999928333	-0.007547937	cg25203036	12	57704522	R3HDM2	NM_014925	TSS1500
187095	cg25203085	0.467881194	0.001603804	0.727133566	0.002205653	0.999928333	0.010724423	cg25203085	7	887678	UNC84A;UNC84A	NM_025154;NM_001130965	Body;Body
187096	cg25203265	0.619275417	0.001402353	0.516444905	0.002715397	0.999928333	0.009377343	cg25203265	5	135103082
187097	cg25203286	0.056500174	-0.005298908	-1.98438368	0.002670304	0.974969535	-0.03543308	cg25203286	18	32070275
187098	cg25203351	0.555968549	0.001076883	0.619074558	0.001739505	0.999928333	0.007200971	cg25203351	7	36124652
187099	cg25203481	0.356833607	0.002178606	0.944270128	0.002307185	0.999928333	0.014568045	cg25203481	11	2891082	KCNQ1DN	NR_024627	TSS200
187100	cg25203916	0.934095214	-0.000171259	-0.086446642	0.001981098	0.999928333	-0.001145188	cg25203916	1	26392876	TRIM63	NM_032588	Body
187101	cg25203962	0.142235714	0.001562588	1.529009763	0.001021961	0.999928333	0.010448816	cg25203962	3	170746291
187102	cg25203980	0.365089303	0.001375184	0.954179863	0.001441221	0.999928333	0.009195672	cg25203980	1	1238595	ACAP3	NM_030649	Body
187103	cg25204088	0.649279356	-0.001944813	-0.458710832	0.004239737	0.999928333	-0.013004701	cg25204088	1	31280493
187104	cg25204172	0.813555636	-0.000354325	-0.236288496	0.001499542	0.999928333	-0.00236932	cg25204172	13	113774379	F7;F7	NM_019616;NM_000131	3'UTR;3'UTR
187105	cg25204186	0.307600978	-0.001642653	-1.033271995	0.001589758	0.999928333	-0.010984197	cg25204186	17	31889590	ACCN1	NM_001094	Body
187106	cg25204281	0.578645866	-0.001086303	-0.57391603	0.001892792	0.999928333	-0.007263964	cg25204281	15	25418107
187107	cg25204319	0.558876702	0.000624632	0.597039114	0.001046216	0.999928333	0.004176828	cg25204319	2	12984815
187108	cg25204743	0.089815517	-0.003296343	-1.78504893	0.00184664	0.999928333	-0.022042199	cg25204743	11	2715837	KCNQ1;KCNQ1OT1;KCNQ1	NM_000218;NR_002728;NM_181798	Body;Body;Body
187109	cg25204764	0.958829142	-5.79E-05	-0.053021175	0.001092238	0.999928333	-0.000387248	cg25204764	1	24995933	SRRM1	NM_005839	Body
187110	cg25204852	0.767966642	0.001338503	0.295280664	0.004532985	0.999928333	0.008950387	cg25204852	18	49865971	DCC	NM_005215	TSS1500
187111	cg25204955	0.610537119	-0.002155337	-0.515870769	0.004178056	0.999928333	-0.014412448	cg25204955	10	72254314	KIAA1274	NM_014431	5'UTR
187112	cg25205121	0.446155784	0.000969014	0.788191368	0.001229415	0.999928333	0.006479668	cg25205121	11	72479131	STARD10	NM_006645	Body
187113	cg25205321	0.99230792	3.29E-05	0.009640708	0.003416785	0.999928333	0.000220267	cg25205321	13	111096339	COL4A2	NM_001846	Body
187114	cg25205438	0.095734582	0.007587275	1.715359186	0.004423141	0.999928333	0.050735079	cg25205438	5	140517411	PCDHB5;PCDHB5	NM_015669;NM_015669	3'UTR;1stExon
187115	cg25205489	0.830922233	0.000795412	0.223743468	0.003555016	0.999928333	0.00531881	cg25205489	13	24125993
187116	cg25205758	0.373113901	-0.000946415	-0.887321036	0.001066599	0.999928333	-0.006328552	cg25205758	6	144385672	PLAGL1;PLAGL1;PLAGL1;PLAGL1	NM_001080951;NM_001080951;NM_001080955;NM_001080955	1stExon;5'UTR;1stExon;5'UTR
187117	cg25205801	0.237935166	-0.001549055	-1.215451918	0.001274468	0.999928333	-0.010358322	cg25205801	2	179710133	CCDC141	NM_173648	Body
187118	cg25206071	0.36249857	-0.002561725	-0.940543337	0.002723666	0.999928333	-0.017129911	cg25206071	1	207007273	IL19;IL19	NM_153758;NM_013371	Body;5'UTR
187119	cg25206073	0.435929989	0.001666598	0.797106997	0.002090808	0.999928333	0.011144315	cg25206073	11	19812858	NAV2;NAV2;NAV2	NM_182964;NM_001111018;NM_145117	Body;Body;Body
187120	cg25206134	0.953645263	-0.000141627	-0.058100845	0.002437613	0.999928333	-0.000947043	cg25206134	2	45395956
187121	cg25206157	0.579779031	-0.000681935	-0.558274338	0.001221505	0.999928333	-0.004560007	cg25206157	8	144368438
187122	cg25206280	0.408146162	-0.00114773	-0.841133243	0.001364504	0.999928333	-0.007674714	cg25206280	6	170425900
187123	cg25206343	0.238373427	-0.001402511	-1.209700489	0.001159387	0.999928333	-0.009378399	cg25206343	10	820206
187124	cg25206562	0.812786128	-0.000421142	-0.232740578	0.001809491	0.999928333	-0.002816119	cg25206562	6	152593044	SYNE1;SYNE1;SYNE1	NM_182961;NM_015293;NM_033071	Body;Body;Body
187125	cg25206705	0.666699396	0.001217074	0.457669088	0.002659288	0.999928333	0.008138409	cg25206705	17	1082774	ABR;ABR	NM_021962;NM_001159746	Body;5'UTR
187126	cg25207127	0.827239373	0.000377721	0.217007654	0.001740588	0.999928333	0.002525769	cg25207127	10	50821989	CHAT;CHAT;CHAT;CHAT;CHAT;CHAT;CHAT	NM_001142929;NM_020985;NM_001142933;NM_020984;NM_001142934;NM_020549;NM_020986	TSS200;5'UTR;TSS200;5'UTR;TSS200;TSS200;5'UTR
187127	cg25207224	0.968523767	8.28E-05	0.042130617	0.001966014	0.999928333	0.000553869	cg25207224	6	34211189	HMGA1;HMGA1;HMGA1;HMGA1;HMGA1;HMGA1	NM_002131;NM_145905;NM_145901;NM_145899;NM_145902;NM_145903	Body;Body;Body;Body;Body;Body
187128	cg25207248	0.175606182	-0.003237302	-1.388800833	0.002331005	0.999928333	-0.021647401	cg25207248	1	110672912
187129	cg25207366	0.293453657	-0.001891528	-1.083398486	0.001745921	0.999928333	-0.012648392	cg25207366	10	130424832
187130	cg25207738	0.916399693	-0.000120414	-0.108804791	0.001106695	0.999928333	-0.00080519	cg25207738	17	72306215	DNAI2	NM_023036	Body
187131	cg25207776	0.160108261	-0.001331872	-1.470438348	0.000905765	0.999928333	-0.008906045	cg25207776	2	9960899
187132	cg25207828	0.071684113	-0.00196453	-1.897768475	0.001035179	0.988314697	-0.013136544	cg25207828	3	9791044	OGG1;OGG1;OGG1;OGG1;OGG1;OGG1;OGG1;OGG1	NM_016828;NM_016827;NM_016821;NM_016819;NM_002542;NM_016820;NM_016826;NM_016829	TSS1500;TSS1500;TSS1500;TSS1500;TSS1500;TSS1500;TSS1500;TSS1500
187133	cg25207952	0.643504673	0.001196662	0.469128854	0.002550817	0.999928333	0.008001915	cg25207952	15	75499952	C15orf39	NM_015492	Body
187134	cg25208142	0.547305436	-0.001641537	-0.610665757	0.00268811	0.999928333	-0.010976734	cg25208142	10	134611553
187135	cg25208258	0.914801084	0.000228579	0.110229686	0.002073661	0.999928333	0.001528477	cg25208258	18	14336385	LOC284233	NR_026756	TSS1500
187136	cg25208677	0.991137544	3.11E-05	0.011352587	0.002742098	0.999928333	0.000208161	cg25208677	1	67521487	SLC35D1	NM_015139	TSS1500
187137	cg25208724	0.498120964	-0.00332324	-0.680419823	0.004884103	0.999928333	-0.022222057	cg25208724	1	156163844	SLC25A44;SLC25A44	NM_014655;NM_014655	5'UTR;1stExon
187138	cg25208821	0.365939136	0.001321918	0.924886649	0.001429275	0.999928333	0.008839484	cg25208821	17	29926356
187139	cg25208892	0.933537877	0.000119787	0.084843133	0.001411864	0.999928333	0.000800999	cg25208892	1	172390771	C1orf105	NM_139240	Body
187140	cg25209294	0.461413573	-0.002007484	-0.747020928	0.00268732	0.999928333	-0.013423776	cg25209294	13	40930790	LOC646982;LOC646982	NR_024506;NR_024507	Body;Body
187141	cg25209672	0.297199704	0.002652172	1.077636785	0.002461101	0.999928333	0.017734718	cg25209672	4	177107381	SPATA4	NM_144644	Body
187142	cg25210609	0.676625149	-0.000989702	-0.430661897	0.002298094	0.999928333	-0.006618001	cg25210609	1	19642293	PQLC2;PQLC2;PQLC2	NM_001040126;NM_001040125;NM_017765	5'UTR;5'UTR;5'UTR
187143	cg25210796	0.118305231	-0.004045244	-1.681987493	0.002405038	0.999928333	-0.027049996	cg25210796	1	65089808	CACHD1	NM_020925	Body
187144	cg25210835	0.991471401	-0.000128932	-0.010711775	0.012036519	0.999928333	-0.000862154	cg25210835	1	110254828	GSTM5	NM_000851	TSS200
187145	cg25210871	0.434632616	-0.002533058	-0.791199615	0.003201542	0.999928333	-0.016938219	cg25210871	22	40072187	CACNA1I;CACNA1I	NM_001003406;NM_021096	Body;Body
187146	cg25211093	0.406800369	0.001462141	0.89021661	0.001642455	0.999928333	0.009777139	cg25211093	1	8227197
187147	cg25211348	0.276891946	-0.005045463	-1.139429109	0.004428062	0.999928333	-0.033738326	cg25211348	1	111769665	CHI3L2;CHI3L2	NM_001025197;NM_004000	TSS1500;TSS1500
187148	cg25211403	0.313377983	-0.004812159	-1.01779405	0.004728029	0.999928333	-0.032178257	cg25211403	21	46975897
187149	cg25211566	0.020719171	-0.003342408	-2.470147576	0.001353121	0.909502501	-0.022350226	cg25211566	17	38808304
187150	cg25211705	0.75883219	-0.000393685	-0.315924046	0.001246138	0.999928333	-0.002632519	cg25211705	22	37252282
187151	cg25211938	0.441512865	0.001110772	0.775493836	0.001432341	0.999928333	0.00742758	cg25211938	22	50610260	PANX2;PANX2;PANX2	NM_052839;NR_027691;NM_001160300	Body;Body;Body
187152	cg25212025	0.384580836	0.001576522	0.911770492	0.001729078	0.999928333	0.010541989	cg25212025	10	34602937	PARD3	NM_019619	Body
187153	cg25212053	0.587675696	-0.001282742	-0.548350997	0.002339272	0.999928333	-0.008577523	cg25212053	11	66055683	YIF1A	NM_020470	Body
187154	cg25212131	0.754078427	0.001215918	0.325100585	0.003740128	0.999928333	0.008130677	cg25212131	5	140683670	SLC25A2	NM_031947	TSS200
187155	cg25212270	0.875500782	-0.000662799	-0.161906647	0.004093711	0.999928333	-0.004432047	cg25212270	15	78015279
187156	cg25212365	0.922778937	-1.40E-05	-0.095531628	0.000146274	0.999928333	-9.34E-05	cg25212365	15	78441641	IDH3A	NM_005530	TSS200
187157	cg25212453	0.257739892	0.002631708	1.141839452	0.002304796	0.999928333	0.017597872	cg25212453	17	1509953	SLC43A2	NM_152346	Body
187158	cg25212457	0.223334241	-0.001155888	-1.237068432	0.000934377	0.999928333	-0.007729268	cg25212457	6	31461853
187159	cg25212578	0.612772437	-0.000884622	-0.514296138	0.001720064	0.999928333	-0.005915349	cg25212578	10	62065558	ANK3	NM_020987	Body
187160	cg25212701	0.358912021	0.001778435	0.921856674	0.001929188	0.999928333	0.011892151	cg25212701	1	162351664	C1orf226;C1orf226;C1orf226	NM_001085375;NM_001135240;NM_001085375	5'UTR;Body;1stExon
187161	cg25212762	0.987381254	-1.19E-05	-0.015818106	0.000755055	0.999928333	-7.99E-05	cg25212762	3	37055414	MLH1;MLH1;MLH1;MLH1	NM_001167618;NM_000249;NM_001167619;NM_001167617	5'UTR;Body;5'UTR;Body
187162	cg25212814	0.529672892	-0.000718588	-0.638520549	0.001125395	0.999928333	-0.004805098	cg25212814	6	88105618	C6orf164	NR_026784	TSS1500
187163	cg25212993	0.494126654	-0.001396268	-0.682351527	0.002046259	0.999928333	-0.009336656	cg25212993	5	132113755	SEPT8;SEPT8;SEPT8;SEPT8	NM_001098813;NM_015146;NM_001098812;NM_001098811	TSS200;TSS1500;TSS1500;TSS1500
187164	cg25213350	0.44708712	-0.002466687	-0.754948769	0.003267357	0.999928333	-0.016494402	cg25213350	1	109802435	CELSR2	NM_001408	Body
187165	cg25213362	0.148833876	-0.003543831	-1.541539681	0.002298891	0.999928333	-0.023697117	cg25213362	12	51236634	TMPRSS12	NM_182559	TSS200
187166	cg25213452	0.955355147	-0.000149582	-0.056658063	0.002640092	0.999928333	-0.001000238	cg25213452	1	206630385	SRGAP2;SRGAP2	NM_001170637;NM_015326	Body;Body
187167	cg25213547	0.284854578	0.003653544	1.095679781	0.0033345	0.999928333	0.024430755	cg25213547	5	6587293	LOC255167;LOC255167	NR_024423;NR_024424	Body;Body
187168	cg25213550	0.644834708	0.000935029	0.474052736	0.001972415	0.999928333	0.006252409	cg25213550	7	151692197	GALNTL5;GALNTL5	NM_145292;NR_033169	Body;Body
187169	cg25213720	0.835968664	-0.000621476	-0.211132276	0.002943539	0.999928333	-0.004155727	cg25213720	5	176734343	MXD3;MXD3	NM_031300;NM_001142935	3'UTR;Body
187170	cg25213795	0.460221508	-0.000940443	-0.77920198	0.001206931	0.999928333	-0.006288616	cg25213795	3	46586284	LRRC2;LRRC2	NM_024750;NM_024512	Body;Body
187171	cg25213968	0.213148065	0.002029398	1.287466113	0.001576273	0.999928333	0.013570308	cg25213968	3	124904931	SLC12A8	NM_024628	Body
187172	cg25214090	0.909723121	0.00016645	0.113887718	0.001461529	0.999928333	0.00111303	cg25214090	10	38739885	LOC399744	NR_024497	Body
187173	cg25214093	0.042566403	-0.004459901	-2.079378622	0.002144824	0.957848924	-0.029822751	cg25214093	10	126135810
187174	cg25214158	0.814775074	0.000896806	0.241619956	0.003711638	0.999928333	0.005996819	cg25214158	10	101289600
187175	cg25214187	0.50789559	-0.001991122	-0.685874457	0.002903042	0.999928333	-0.013314365	cg25214187	11	134285972
187176	cg25214305	0.943798837	0.000207052	0.070955369	0.002918055	0.999928333	0.001384526	cg25214305	3	54970460	CACNA2D3	NM_018398	Body
187177	cg25214310	0.434836441	-0.001403029	-0.794772784	0.001765321	0.999928333	-0.009381867	cg25214310	3	149934218
187178	cg25214346	0.583536199	-0.000707408	-0.560275514	0.001262607	0.999928333	-0.004730342	cg25214346	1	161207966	NR1I3;NR1I3;NR1I3;NR1I3;NR1I3;NR1I3;NR1I3;NR1I3;NR1I3;NR1I3;NR1I3;NR1I3;NR1I3;NR1I3;NR1I3;NR1I3;NR1I3;NR1I3;NR1I3;NR1I3;NR1I3;NR1I3;NR1I3;NR1I3;NR1I3;NR1I3;NR1I3;NR1I3;NR1I3;NR1I3	NM_001077474;NM_001077480;NM_001077476;NM_001077478;NM_001077481;NM_001077482;NM_001077472;NM_001077475;NM_001077476;NM_001077482;NM_001077469;NM_001077477;NM_001077481;NM_001077473;NM_001077480;NM_001077469;NM_001077473;NM_001077474;NM_001077477;NM_001077478;NM_005122;NM_001077475;NM_001077470;NM_001077470;NM_001077471;NM_001077479;NM_001077479;NM_001077472;NM_005122;NM_001077471	1stExon;1stExon;1stExon;5'UTR;1stExon;1stExon;5'UTR;5'UTR;5'UTR;5'UTR;1stExon;1stExon;5'UTR;1stExon;5'UTR;5'UTR;5'UTR;5'UTR;5'UTR;1stExon;1stExon;1stExon;5'UTR;1stExon;5'UTR;5'UTR;1stExon;1stExon;5'UTR;1stExon
187179	cg25214376	0.097191245	-0.005582931	-1.728895498	0.00322919	0.999928333	-0.037332305	cg25214376	10	1781920
187180	cg25214561	0.914894101	-0.000274925	-0.109842915	0.002502896	0.999928333	-0.001838389	cg25214561	3	11494984	ATG7;ATG7;ATG7	NM_001136031;NM_001144912;NM_006395	Body;Body;Body
187181	cg25214584	0.624386101	0.000875779	0.503268124	0.001740184	0.999928333	0.005856217	cg25214584	10	135191349	PAOX;PAOX;PAOX	NM_152911;NM_207128;NM_207127	TSS1500;TSS1500;TSS1500
187182	cg25214898	0.835552995	0.000285348	0.207067322	0.001378047	0.999928333	0.001908086	cg25214898	6	167839518
187183	cg25214900	0.145660756	-0.004550088	-1.497402676	0.003038654	0.999928333	-0.030425821	cg25214900	12	79693302	SYT1;SYT1;SYT1	NM_005639;NM_001135805;NM_001135806	Body;Body;Body
187184	cg25214902	0.552517612	0.00171698	0.597580049	0.002873221	0.999928333	0.011481209	cg25214902	7	157260969
187185	cg25214914	0.524785785	-0.001027301	-0.640461553	0.001604001	0.999928333	-0.006869422	cg25214914	1	155910523	RXFP4	NM_181885	TSS1500
187186	cg25215028	0.65039415	-0.001953405	-0.461298493	0.00423458	0.999928333	-0.013062157	cg25215028	1	21759308
187187	cg25215077	0.380490371	-0.001803677	-0.882070962	0.00204482	0.999928333	-0.012060941	cg25215077	10	42642959
187188	cg25215117	0.627769978	0.000470803	0.4812528	0.000978285	0.999928333	0.003148193	cg25215117	17	11461665	SHISA6	NM_207386	3'UTR
187189	cg25215194	0.758211178	-0.000599784	-0.308185483	0.00194618	0.999928333	-0.004010677	cg25215194	1	3706322	LRRC47	NM_020710	Body
187190	cg25215292	0.05155115	-0.003234115	-1.993226724	0.001622553	0.972494854	-0.021626089	cg25215292	5	135265753	FBXL21	NM_012159	TSS1500
187191	cg25215295	0.440960734	-0.001819796	-0.789032667	0.002306363	0.999928333	-0.012168728	cg25215295	18	34978038	BRUNOL4;BRUNOL4;BRUNOL4;BRUNOL4	NM_001025088;NM_020180;NM_001025089;NM_001025087	Body;Body;Body;Body
187192	cg25215437	0.68275764	0.000696525	0.418858534	0.001662913	0.999928333	0.004657569	cg25215437	1	16969245
187193	cg25215498	0.491557133	-0.003085267	-0.705775061	0.004371459	0.999928333	-0.02063076	cg25215498	3	179560139	PEX5L	NM_016559	Body
187194	cg25215594	0.226271394	-0.000948796	-1.458373576	0.000650585	0.999928333	-0.006344468	cg25215594	13	30981649
187195	cg25215834	0.026221715	0.006837812	2.333023182	0.00293088	0.932692588	0.045723522	cg25215834	17	78166267	CARD14;CARD14	NM_052819;NM_024110	Body;Body
187196	cg25215890	0.435429388	-0.001951913	-0.798143013	0.002445567	0.999928333	-0.013052174	cg25215890	1	160651452	CD48	NM_001778	Body
187197	cg25216039	0.062220561	-0.003403422	-1.986399981	0.001713362	0.976516197	-0.022758221	cg25216039	6	90299661	ANKRD6	NM_014942	Body
187198	cg25216196	0.201494829	-0.002814495	-1.32438054	0.00212514	0.999928333	-0.018820144	cg25216196	17	19290520	MFAP4	NM_002404	TSS200
187199	cg25216300	0.454181155	-0.001647722	-0.749394424	0.002198739	0.999928333	-0.011018096	cg25216300	1	2722739
187200	cg25216580	0.424142027	0.001916214	0.80209815	0.002389002	0.999928333	0.012813462	cg25216580	1	120173989	ZNF697	NM_001080470	5'UTR
187201	cg25216634	0.608051696	-0.001650996	-0.522406952	0.003160363	0.999928333	-0.011039983	cg25216634	17	202588	RPH3AL	NM_006987	TSS200
187202	cg25216669	0.537271722	-0.000963857	-0.627393203	0.001536288	0.999928333	-0.00644518	cg25216669	4	189254654
187203	cg25216704	0.350285666	-0.002735527	-0.922084917	0.002966675	0.999928333	-0.018292095	cg25216704	4	3485393	DOK7;DOK7	NM_173660;NM_001164673	Body;Body
187204	cg25216910	0.788523731	0.000251169	0.271158861	0.000926282	0.999928333	0.001679536	cg25216910	6	89606173	RNGTT	NM_003800	Body
187205	cg25217100	0.364078343	-0.003300714	-0.943015611	0.003500169	0.999928333	-0.022071427	cg25217100	13	37249426	C13orf36	NM_203451	5'UTR
187206	cg25217257	0.600885304	0.000545594	0.53127251	0.001026958	0.999928333	0.003648315	cg25217257	12	133219288	POLE	NM_006231	Body
187207	cg25217276	0.555577907	0.002232589	0.59819245	0.003732225	0.999928333	0.01492902	cg25217276	1	235796187	GNG4;GNG4;GNG4	NM_004485;NM_001098721;NM_001098722	5'UTR;5'UTR;5'UTR
187208	cg25217317	0.520729312	0.001347103	0.664933794	0.00202592	0.999928333	0.009007894	cg25217317	1	235811994	GNG4;GNG4;GNG4	NM_004485;NM_001098721;NM_001098722	5'UTR;5'UTR;5'UTR
187209	cg25217347	0.534472272	-0.00102817	-0.629600839	0.001633051	0.999928333	-0.006875235	cg25217347	3	129129569	C3orf25	NM_207307	Body
187210	cg25217583	0.471153742	0.001606313	0.717405605	0.002239059	0.999928333	0.010741201	cg25217583	1	50574383	ELAVL4;ELAVL4;ELAVL4;ELAVL4;ELAVL4	NM_001144777;NM_021952;NM_001144776;NM_001144775;NM_001144774	Body;TSS1500;Body;Body;TSS1500
187211	cg25217710	0.324303426	-0.002585599	-0.99165968	0.002607345	0.999928333	-0.017289549	cg25217710	1	156609523
187212	cg25217765	0.803223965	0.000533794	0.249898191	0.002136044	0.999928333	0.003569405	cg25217765	6	90604299	GJA10	NM_032602	1stExon
187213	cg25217772	0.397314034	-0.000733654	-0.850668538	0.000862444	0.999928333	-0.004905846	cg25217772	11	62392592	GANAB;GANAB	NM_198334;NM_198335	3'UTR;3'UTR
187214	cg25218152	0.996112822	-1.16E-05	-0.005034426	0.002303837	0.999928333	-7.76E-05	cg25218152	11	128554586
187215	cg25218351	0.945693975	0.000172265	0.070478251	0.002444232	0.999928333	0.001151914	cg25218351	2	27505446	TRIM54;TRIM54	NM_032546;NM_187841	TSS200;TSS200
187216	cg25218470	0.158192442	0.006831221	1.446028709	0.004724125	0.999928333	0.045679448	cg25218470	5	125759767	GRAMD3;GRAMD3;GRAMD3;GRAMD3	NM_001146321;NM_001146320;NM_001146319;NM_023927	Body;5'UTR;Body;Body
187217	cg25218649	0.002878094	-0.012311045	-3.219141295	0.003824326	0.675800953	-0.082322291	cg25218649	3	179834799
187218	cg25218793	0.065318077	-0.002537298	-1.971690496	0.001286864	0.979525395	-0.016966565	cg25218793	4	3387341	RGS12;RGS12;RGS12	NM_198229;NM_198227;NM_002926	Body;Body;Body
187219	cg25218797	0.898012459	-0.000110869	-0.1355024	0.000818205	0.999928333	-0.000741364	cg25218797	11	68472905
187220	cg25219188	0.724045536	-0.001244433	-0.35969152	0.003459723	0.999928333	-0.008321354	cg25219188	4	165898926	TRIM61	NM_001012414	TSS200
187221	cg25219246	0.805636588	-0.000375231	-0.255170743	0.00147051	0.999928333	-0.00250912	cg25219246	1	44053380	PTPRF;PTPRF	NM_002840;NM_130440	Body;Body
187222	cg25219329	0.675851565	-0.000818545	-0.422630555	0.001936786	0.999928333	-0.005473499	cg25219329	22	42679444
187223	cg25219643	0.72613504	-0.000754121	-0.352001929	0.002142378	0.999928333	-0.005042707	cg25219643	11	86106473	CCDC81;CCDC81	NM_021827;NM_001156474	Body;Body
187224	cg25219874	0.350909047	-0.001202859	-0.986321206	0.001219541	0.999928333	-0.008043353	cg25219874	17	22193751
187225	cg25220063	0.294743402	0.005096131	1.085503513	0.004694717	0.999928333	0.034077139	cg25220063	1	247802774
187226	cg25220320	0.959108215	5.36E-05	0.050859863	0.001054456	0.999928333	0.000358613	cg25220320	15	98065740
187227	cg25220359	0.979184234	-6.91E-05	-0.026190513	0.002638382	0.999928333	-0.000462066	cg25220359	1	32083772	HCRTR1	NM_001525	5'UTR
187228	cg25220537	0.91080212	-0.000224438	-0.114768971	0.001955567	0.999928333	-0.001500789	cg25220537	15	81298068
187229	cg25220574	0.971279626	5.94E-05	0.035298766	0.001681376	0.999928333	0.000396869	cg25220574	12	130907040	RIMBP2	NM_015347	Body
187230	cg25220751	0.104304998	-0.002055296	-1.651509831	0.001244495	0.999928333	-0.013743488	cg25220751	6	4655948
187231	cg25220765	0.88484121	-0.000373171	-0.153958021	0.002423849	0.999928333	-0.002495344	cg25220765	4	3766656
187232	cg25220769	0.602510493	-0.000776952	-0.523753085	0.001483431	0.999928333	-0.005195371	cg25220769	1	6094205	KCNAB2;KCNAB2	NM_003636;NM_172130	5'UTR;5'UTR
187233	cg25220781	0.688257571	0.001024741	0.402851577	0.002543717	0.999928333	0.006852301	cg25220781	1	16539013	ARHGEF19;ARHGEF19	NM_153213;NM_153213	5'UTR;1stExon
187234	cg25220979	0.732388189	0.000995609	0.34336025	0.002899605	0.999928333	0.006657504	cg25220979	17	47092272	IGF2BP1;IGF2BP1	NM_006546;NM_001160423	Body;Body
187235	cg25220990	0.12586493	-0.005446085	-1.605621759	0.003391885	0.999928333	-0.036417232	cg25220990	5	4206669
187236	cg25221092	0.699678988	-0.000723526	-0.403342678	0.001793826	0.999928333	-0.004838123	cg25221092	18	20811800	CABLES1;CABLES1;CABLES1	NM_138375;NM_001100619;NR_023359	Body;Body;Body
187237	cg25221168	0.662028405	0.00045395	0.444847732	0.001020461	0.999928333	0.003035502	cg25221168	10	21797184
187238	cg25221196	0.940479941	-0.00012165	-0.07703514	0.001579155	0.999928333	-0.00081346	cg25221196	1	2387967
187239	cg25221207	0.155842573	-0.003123665	-1.488503447	0.002098527	0.999928333	-0.020887524	cg25221207	11	119555633	PVRL1;PVRL1;PVRL1	NM_002855;NM_203285;NM_203286	Body;Body;Body
187240	cg25221235	0.46737166	0.001517369	0.730619808	0.002076824	0.999928333	0.010146438	cg25221235	15	68112282
187241	cg25221239	0.306222164	0.001338572	1.067094841	0.001254407	0.999928333	0.008950846	cg25221239	10	131764419
187242	cg25221254	0.227030792	0.001511357	1.27971509	0.001181011	0.999928333	0.010106242	cg25221254	19	6333547	ACER1	NM_133492	1stExon
187243	cg25221281	0.491080851	-0.001166136	-0.705038575	0.001654003	0.999928333	-0.007797795	cg25221281	11	106698622	GUCY1A2	NM_000855	Body
187244	cg25221337	0.999532849	1.20E-06	0.000599944	0.00200621	0.999928333	8.05E-06	cg25221337	20	5299422
187245	cg25221532	0.223540455	0.001824099	1.253815583	0.001454839	0.999928333	0.012197505	cg25221532	18	33702801	SLC39A6;SLC39A6	NM_012319;NM_001099406	Body;Body
187246	cg25221615	0.615252337	-0.001249534	-0.508372035	0.002457913	0.999928333	-0.008355467	cg25221615	5	158532962
187247	cg25221637	0.589121068	0.001106096	0.545917914	0.002026121	0.999928333	0.007396313	cg25221637	17	30186770	C17orf79	NM_018405	TSS1500
187248	cg25221719	0.966679406	-6.21E-05	-0.041816559	0.001486228	0.999928333	-0.000415581	cg25221719	3	141319318	RASA2	NM_006506	Body
187249	cg25221774	0.212069925	-0.003860022	-1.26756406	0.003045228	0.999928333	-0.025811444	cg25221774	13	101173669	PCCA;PCCA	NM_001127692;NM_000282	Body;Body
187250	cg25221857	0.921880826	0.000117927	0.098243245	0.00120036	0.999928333	0.000788564	cg25221857	3	135692947	PPP2R3A	NM_002718	5'UTR
187251	cg25221919	0.11947224	-0.003383605	-1.590495216	0.002127391	0.999928333	-0.02262571	cg25221919	1	234845770
187252	cg25221975	0.333021176	-0.003032871	-0.986141951	0.003075491	0.999928333	-0.020280398	cg25221975	3	13663444	FBLN2;FBLN2;FBLN2	NM_001165035;NM_001998;NM_001004019	Body;Body;Body
187253	cg25221984	0.787800786	-0.001059456	-0.265915086	0.003984189	0.999928333	-0.007084439	cg25221984	1	145714143	CD160	NM_007053	5'UTR
187254	cg25222252	0.440235321	0.001356255	0.798932396	0.001697584	0.999928333	0.009069093	cg25222252	11	9595204	WEE1;WEE1	NM_001143976;NM_003390	TSS1500;TSS200
187255	cg25223055	0.957036898	8.42E-05	0.055119915	0.001527945	0.999928333	0.000563169	cg25223055	19	40928736	SERTAD1	NM_013376	3'UTR
187256	cg25223263	0.152899665	-0.00183611	-1.441670935	0.001273599	0.999928333	-0.012277821	cg25223263	11	119020168	ABCG4;ABCG4	NM_001142505;NM_022169	TSS200;5'UTR
187257	cg25223285	0.663601861	-0.00230019	-0.431610488	0.005329319	0.999928333	-0.015381057	cg25223285	2	128453260
187258	cg25223500	0.995014603	-1.12E-05	-0.006386998	0.001755531	0.999928333	-7.50E-05	cg25223500	19	2286790
187259	cg25223623	0.412671174	0.003022061	0.846642704	0.003569464	0.999928333	0.02020811	cg25223623	5	141132593
187260	cg25223634	0.868118546	0.000774514	0.171329518	0.004520608	0.999928333	0.005179068	cg25223634	10	104536695	C10orf26;C10orf26	NM_017787;NM_001083913	Body;Body
187261	cg25223664	0.96812907	-7.68E-05	-0.041320322	0.001858906	0.999928333	-0.000513622	cg25223664	11	2600975	KCNQ1;KCNQ1	NM_000218;NM_181798	Body;Body
187262	cg25223700	0.404287528	-0.002490631	-0.888385998	0.002803546	0.999928333	-0.016654512	cg25223700	3	71721381
187263	cg25223716	0.287014479	0.001678391	1.127007419	0.001489245	0.999928333	0.01122317	cg25223716	10	127817454	ADAM12;ADAM12	NM_003474;NM_021641	Body;Body
187264	cg25223798	0.601408605	0.001635227	0.525276402	0.003113079	0.999928333	0.010934542	cg25223798	4	7191910
187265	cg25224090	0.230186559	0.00279934	1.22283398	0.002289223	0.999928333	0.018718805	cg25224090	7	100486248	SRRT;SRRT;SRRT;SRRT	NM_001128853;NM_001128854;NM_015908;NM_001128852	3'UTR;3'UTR;3'UTR;3'UTR
187266	cg25224232	0.297406191	-0.002921383	-1.091266835	0.002677057	0.999928333	-0.019534893	cg25224232	17	72129955
187267	cg25224315	0.855276124	-0.000184312	-0.184032992	0.001001515	0.999928333	-0.001232469	cg25224315	10	134020204
187268	cg25224330	0.756495076	-0.000627964	-0.321018571	0.00195616	0.999928333	-0.004199107	cg25224330	7	5278293
187269	cg25224369	0.639004872	-0.000640383	-0.482412815	0.001327459	0.999928333	-0.004282156	cg25224369	3	12918528
187270	cg25225070	0.089296944	-0.005574367	-1.770753235	0.00314802	0.999928333	-0.037275034	cg25225070	11	9587743
187271	cg25225232	0.880689067	0.000273854	0.152655028	0.001793938	0.999928333	0.001831222	cg25225232	7	37962694	EPDR1	NM_017549	Body
187272	cg25225379	0.105500069	-0.005369128	-1.719044789	0.00312332	0.999928333	-0.03590263	cg25225379	8	143509263
187273	cg25225607	0.822501804	-0.000244446	-0.232360672	0.00105201	0.999928333	-0.001634575	cg25225607	3	13925627
187274	cg25225632	0.661820905	0.000553118	0.445925782	0.00124038	0.999928333	0.003698623	cg25225632	5	1324090	CLPTM1L	NM_030782	Body
187275	cg25225665	0.837294718	-0.000196801	-0.21451363	0.000917427	0.999928333	-0.001315979	cg25225665	10	30022717	SVIL	NM_003174	5'UTR
187276	cg25225693	0.346567419	-0.002261833	-0.960422279	0.00235504	0.999928333	-0.015124572	cg25225693	7	99816988	GATS;GATS;PVRIG;GATS;PVRIG;GATS	NR_028040;NM_178831;NM_024070;NR_028038;NM_024070;NR_028039	Body;3'UTR;5'UTR;Body;1stExon;Body
187277	cg25225756	0.839405024	0.000373767	0.209692611	0.001782451	0.999928333	0.002499329	cg25225756	20	55959405
187278	cg25225906	0.451447478	-0.000923464	-0.74963577	0.001231883	0.999928333	-0.006175077	cg25225906	8	16092273
187279	cg25226014	0.515993017	-0.00171668	-0.669489416	0.002564163	0.999928333	-0.011479206	cg25226014	3	45984942	CXCR6;FYCO1	NM_006564;NM_024513	TSS200;Body
187280	cg25226092	0.453443903	-0.001230943	-0.759469204	0.001620794	0.999928333	-0.008231151	cg25226092	3	39508863	MOBP;MOBP	NM_182935;NR_003090	TSS1500;TSS1500
187281	cg25226247	0.916795535	0.000286994	0.104773951	0.002739169	0.999928333	0.001919087	cg25226247	6	50785152	TFAP2B	NM_003221	TSS1500
187282	cg25226555	0.773569054	0.001352583	0.300413733	0.004502401	0.999928333	0.009044541	cg25226555	5	98714340
187283	cg25226711	0.345922205	0.003362976	0.976136574	0.00344519	0.999928333	0.022487764	cg25226711	11	1297385	TOLLIP	NM_019009	3'UTR
187284	cg25227335	0.886646802	-0.000306664	-0.142784907	0.002147733	0.999928333	-0.00205062	cg25227335	11	27528703	LIN7C;BDNFOS	NM_018362;NR_002832	TSS1500;Body
187285	cg25227672	0.429142673	-0.001974687	-0.810754324	0.002435617	0.999928333	-0.013204467	cg25227672	11	124805912	HEPACAM;HEPACAM	NM_152722;NM_152722	5'UTR;1stExon
187286	cg25227803	0.468538497	-0.002016966	-0.750269336	0.002688323	0.999928333	-0.013487181	cg25227803	10	102239027	WNT8B	NM_003393	Body
187287	cg25227866	0.730314693	-0.000582592	-0.350207457	0.001663564	0.999928333	-0.003895717	cg25227866	17	71489530	SDK2	NM_001144952	Body
187288	cg25228169	0.633190537	-0.000948969	-0.475294582	0.001996591	0.999928333	-0.006345625	cg25228169	15	72489416	GRAMD2	NM_001012642	Body
187289	cg25228280	0.388227013	-0.001696955	-0.870571508	0.001949243	0.999928333	-0.011347308	cg25228280	19	22321700
187290	cg25228625	0.226284125	-0.001790202	-1.237522244	0.001446602	0.999928333	-0.011970838	cg25228625	17	8127373	C17orf44	NR_026951	TSS200
187291	cg25228737	0.441280161	-0.002025907	-0.793647901	0.002552652	0.999928333	-0.013546964	cg25228737	15	82234347
187292	cg25228746	0.161775988	0.001328329	1.429748345	0.000929065	0.999928333	0.008882356	cg25228746	2	127865379	BIN1;BIN1;BIN1;BIN1;BIN1;BIN1;BIN1;BIN1;BIN1;BIN1	NM_004305;NM_139344;NM_139347;NM_139351;NM_139345;NM_139343;NM_139348;NM_139349;NM_139350;NM_139346	TSS1500;TSS1500;TSS1500;TSS1500;TSS1500;TSS1500;TSS1500;TSS1500;TSS1500;TSS1500
187293	cg25229172	0.32488686	-0.004313918	-0.975014189	0.004424467	0.999928333	-0.028846585	cg25229172	12	96336121	AMDHD1;CCDC38	NM_152435;NM_182496	TSS1500;5'UTR
187294	cg25229198	0.97738154	-3.67E-05	-0.029883331	0.001226857	0.999928333	-0.000245158	cg25229198	5	64660684	ADAMTS6	NM_197941	Body
187295	cg25229305	0.913539504	-0.000137614	-0.111587144	0.001233246	0.999928333	-0.000920209	cg25229305	10	118956639	KCNK18	NM_181840	TSS1500
187296	cg25229306	0.848772772	0.000396924	0.194016069	0.002045832	0.999928333	0.002654178	cg25229306	20	57426374	GNAS;GNASAS	NM_016592;NR_002785	3'UTR;TSS1500
187297	cg25229467	0.051249929	-0.002589731	-2.064899758	0.001254168	0.97231055	-0.017317181	cg25229467	11	223351	SIRT3;SIRT3	NM_001017524;NM_012239	Body;Body
187298	cg25229470	0.965469919	7.73E-05	0.043592434	0.001773754	0.999928333	0.000517044	cg25229470	3	128204413	GATA2;GATA2;GATA2	NM_001145661;NM_032638;NM_001145662	Body;Body;Body
187299	cg25229964	0.891869039	0.000179895	0.137697375	0.001306449	0.999928333	0.001202931	cg25229964	1	26503623	CNKSR1;CNKSR1	NM_006314;NR_023345	TSS1500;TSS1500
187300	cg25230284	0.344218765	0.001100109	0.995102158	0.001105524	0.999928333	0.007356281	cg25230284	17	3377250	ASPA	NM_001128085	TSS200
187301	cg25230305	0.204076273	-0.001397217	-1.254560682	0.00111371	0.999928333	-0.009343003	cg25230305	19	47341466	AP2S1;AP2S1	NM_004069;NM_021575	3'UTR;3'UTR
187302	cg25230327	0.01882913	-0.010313344	-2.54332794	0.004055059	0.900747063	-0.068963932	cg25230327	8	82042993
187303	cg25230363	0.155283486	-0.001348477	-1.401216774	0.000962361	0.999928333	-0.009017081	cg25230363	7	30951425	AQP1	NM_198098	TSS200
187304	cg25230532	0.692286365	-0.000716701	-0.414096989	0.001730757	0.999928333	-0.004792483	cg25230532	9	34646550	GALT	NM_000155	TSS200
187305	cg25230549	0.766454047	0.001101398	0.291045976	0.003784276	0.999928333	0.007364901	cg25230549	15	25427058	SNORD115-7	NR_003299	TSS1500
187306	cg25231225	0.364649022	-0.00302248	-0.926984949	0.003260549	0.999928333	-0.020210913	cg25231225	22	35937531	RASD2;RASD2	NM_014310;NM_014310	1stExon;5'UTR
187307	cg25231776	0.938200942	-0.000219277	-0.078829307	0.002781673	0.999928333	-0.001466278	cg25231776	8	10480438	RP1L1	NM_178857	Body
187308	cg25231972	0.110321624	-0.001985176	-1.646434691	0.001205742	0.999928333	-0.0132746	cg25231972	10	31608136	ZEB1;LOC220930;ZEB1;ZEB1;ZEB1;ZEB1	NR_024286;NR_024284;NM_030751;NM_030751;NR_024287;NR_024285	Body;TSS200;1stExon;5'UTR;Body;Body
187309	cg25232043	0.730393328	-0.001204472	-0.34834453	0.003457702	0.999928333	-0.008054138	cg25232043	5	154919818
187310	cg25232541	0.689247178	-0.000989543	-0.393405274	0.002515327	0.999928333	-0.006616939	cg25232541	19	409888	C2CD4C	NM_001136263	TSS1500
187311	cg25232725	0.723066476	-0.000755746	-0.365819744	0.002065897	0.999928333	-0.00505357	cg25232725	22	51175515	ACR	NM_001097	TSS1500
187312	cg25232795	0.017029574	-0.003588435	-2.507760356	0.001430932	0.882241846	-0.02399538	cg25232795	5	150860100	SLC36A1	NM_078483	Body
187313	cg25232888	0.635079121	0.001556218	0.456212519	0.003411169	0.999928333	0.010406219	cg25232888	11	3108505	OSBPL5;OSBPL5;OSBPL5	NM_001144063;NM_145638;NM_020896	3'UTR;3'UTR;3'UTR
187314	cg25233024	0.596715387	0.001027301	0.545531457	0.001883119	0.999928333	0.006869422	cg25233024	19	41066503	SPTBN4;SPTBN4	NM_025213;NM_020971	3'UTR;Body
187315	cg25233139	0.866037407	-0.000251291	-0.167955036	0.001496182	0.999928333	-0.001680351	cg25233139	13	112187396
187316	cg25233208	0.502811165	0.000680339	0.718240015	0.000947231	0.999928333	0.004549334	cg25233208	5	76007292	NCRUPAR	NR_028375	TSS1500
187317	cg25233271	0.135719752	-0.002091778	-1.593305322	0.001312854	0.999928333	-0.013987433	cg25233271	17	69068109
187318	cg25233299	0.104137721	0.001479551	1.696157579	0.000872296	0.999928333	0.009893558	cg25233299	6	58289118	GUSBL2	NR_003660	TSS1500
187319	cg25233308	0.89818957	-0.000347381	-0.128513491	0.00270307	0.999928333	-0.002322889	cg25233308	11	66192121	NPAS4	NM_178864	Body
187320	cg25233672	0.048729858	0.004613336	2.033439452	0.002268735	0.967476449	0.030848754	cg25233672	5	172087055	NEURL1B	NM_001142651	Body
187321	cg25233709	0.317443744	0.002060462	0.993794371	0.002073329	0.999928333	0.013778032	cg25233709	10	116636983	FAM160B1	NM_001135051	Body
187322	cg25233900	0.46958395	-0.002990518	-0.729186152	0.004101172	0.999928333	-0.019997189	cg25233900	10	133793646	BNIP3	NM_004052	Body
187323	cg25234117	0.010547087	-0.006510655	-2.736562092	0.002379136	0.841470472	-0.043535865	cg25234117	3	155423168	PLCH1	NM_014996	TSS1500
187324	cg25234359	0.382423633	0.006988942	0.876852947	0.007970484	0.999928333	0.046734109	cg25234359	19	18699219	C19orf60;C19orf60	NM_001100419;NM_001100418	TSS1500;TSS1500
187325	cg25235068	0.912426679	-0.000220165	-0.113198648	0.001944942	0.999928333	-0.001472212	cg25235068	8	21642319	GFRA2;GFRA2;GFRA2	NM_001165038;NM_001165039;NM_001495	Body;Body;Body
187326	cg25235205	0.89291879	-0.000379662	-0.139591091	0.002719818	0.999928333	-0.00253875	cg25235205	7	98970792
187327	cg25235638	0.855926255	0.000232523	0.187284514	0.001241548	0.999928333	0.001554848	cg25235638	5	34019644	C1QTNF3;C1QTNF3	NM_030945;NM_181435	3'UTR;3'UTR
187328	cg25235770	0.249079148	0.001547285	1.190534693	0.001299655	0.999928333	0.010346485	cg25235770	12	63254420	PPM1H	NM_020700	Body
187329	cg25235958	0.181772079	-0.001960568	-1.348789028	0.001453576	0.999928333	-0.01311005	cg25235958	17	79797058
187330	cg25236028	0.640762519	0.001576333	0.494064081	0.003190543	0.999928333	0.010540724	cg25236028	17	767334	NXN	NM_022463	Body
187331	cg25236277	0.019418513	0.005620134	2.430083847	0.002312733	0.904247989	0.037581074	cg25236277	3	119070599	CDGAP	NM_020754	Body
187332	cg25236512	0.362006138	-0.00136134	-0.934524752	0.001456719	0.999928333	-0.009103095	cg25236512	5	116150282
187333	cg25236791	0.246669588	-0.004222393	-1.201348612	0.003514711	0.999928333	-0.028234567	cg25236791	3	52302252	WDR82	NM_025222	Body
187334	cg25236837	0.754403969	-0.00041643	-0.31373349	0.001327336	0.999928333	-0.00278461	cg25236837	7	65959120
187335	cg25237016	0.996354463	-3.98E-06	-0.004488248	0.000885698	0.999928333	-2.66E-05	cg25237016	19	41018757	SPTBN4	NM_020971	Body
187336	cg25237113	0.456743385	0.002888684	0.796930707	0.003624762	0.999928333	0.019316238	cg25237113	2	80551812	CTNNA2;CTNNA2	NM_004389;NM_001164883	Body;Body
187337	cg25237720	0.510800659	-0.00104966	-0.654698606	0.001603273	0.999928333	-0.007018937	cg25237720	17	11925041	MAP2K4	NM_003010	Body
187338	cg25237894	0.396502911	-0.00442753	-0.885961357	0.00499743	0.999928333	-0.029606291	cg25237894	2	233734115	C2orf82	NM_206895	TSS1500
187339	cg25237898	0.170600521	-0.003379585	-1.432450209	0.002359304	0.999928333	-0.022598828	cg25237898	4	74121722	ANKRD17;ANKRD17	NM_198889;NM_032217	Body;Body
187340	cg25238189	0.570509647	0.001291871	0.568056625	0.002274195	0.999928333	0.008638569	cg25238189	10	134096650	STK32C	NM_173575	Body
187341	cg25238382	0.10248113	-0.004408645	-1.71454594	0.002571319	0.999928333	-0.029480009	cg25238382	17	72981310
187342	cg25238537	0.812128841	-0.000481548	-0.242176305	0.001988418	0.999928333	-0.003220045	cg25238537	19	2302871	LINGO3	NM_001101391	5'UTR
187343	cg25239156	0.973602082	-7.33E-05	-0.034866664	0.002101242	0.999928333	-0.000489902	cg25239156	10	131566948
187344	cg25239986	0.436142822	-0.002966518	-0.792964608	0.003741047	0.999928333	-0.019836702	cg25239986	2	130794753	LOC440905	NR_026758	Body
187345	cg25239996	0.070223042	-0.002021882	-2.008487865	0.001006669	0.987963599	-0.013520049	cg25239996	20	44746767	CD40;CD40	NM_152854;NM_001250	TSS200;TSS200
187346	cg25240254	0.860490295	0.001056167	0.179985246	0.005868076	0.999928333	0.007062446	cg25240254	19	56000944	SSC5D	NM_001144950	Body
187347	cg25240478	0.654344943	0.000679837	0.460247004	0.001477114	0.999928333	0.00454598	cg25240478	4	2395772	ZFYVE28	NM_020972	Body
187348	cg25240964	0.275438328	-0.003405233	-1.141784275	0.002982379	0.999928333	-0.022770333	cg25240964	4	79339974	FRAS1;FRAS1	NM_025074;NM_001166133	Body;Body
187349	cg25241038	0.639114947	-0.000509971	-0.486530104	0.00104818	0.999928333	-0.003410106	cg25241038	2	95940475	PROM2;PROM2;PROM2	NM_001165978;NM_001165977;NM_144707	1stExon;1stExon;1stExon
187350	cg25241102	0.326425801	-0.005350621	-1.029351261	0.005198051	0.999928333	-0.035778875	cg25241102	2	138721836	HNMT;HNMT;HNMT;HNMT;HNMT;HNMT	NM_001024075;NM_006895;NM_001024074;NM_001024075;NM_001024074;NM_006895	1stExon;1stExon;1stExon;5'UTR;5'UTR;5'UTR
187351	cg25241559	0.506623597	0.001649948	0.689538825	0.002392828	0.999928333	0.011032978	cg25241559	2	241989379	SNED1	NM_001080437	Body
187352	cg25241823	0.999550395	9.17E-07	0.000571783	0.001603052	0.999928333	6.13E-06	cg25241823	19	18983753	GDF1;LASS1	NM_001492;NM_021267	5'UTR;Body
187353	cg25242423	0.919377181	0.000231719	0.101606355	0.002280555	0.999928333	0.001549473	cg25242423	19	12940950	RTBDN;RTBDN	NM_031429;NM_001080997	Body;5'UTR
187354	cg25242471	0.74459662	-0.001036933	-0.321914804	0.003221141	0.999928333	-0.00693383	cg25242471	2	219738732	WNT6	NM_006522	3'UTR
187355	cg25242557	0.700893039	-0.00048899	-0.395535051	0.001236275	0.999928333	-0.00326981	cg25242557	11	31833264	PAX6;PAX6;PAX6	NM_000280;NM_001127612;NM_001604	TSS1500;5'UTR;TSS1500
187356	cg25242561	0.845103352	0.000363234	0.200798798	0.001808944	0.999928333	0.002428895	cg25242561	2	195086870
187357	cg25242729	0.45494744	-0.000900042	-0.763736271	0.001178472	0.999928333	-0.006018457	cg25242729	11	63854047	MACROD1	NM_014067	Body
187358	cg25242756	0.818563788	-0.000231375	-0.231815765	0.000998099	0.999928333	-0.001547175	cg25242756	11	120207979	ARHGEF12	NM_015313	1stExon
187359	cg25242988	0.879230421	-0.000317222	-0.148932151	0.002129976	0.999928333	-0.00212122	cg25242988	19	9213911	OR7G2	NM_001005193	1stExon
187360	cg25243008	0.748588907	-0.000972217	-0.320606493	0.003032432	0.999928333	-0.006501087	cg25243008	17	59554806	TBX4	NM_018488	Body
187361	cg25243082	0.092749337	-0.016760865	-1.755561386	0.009547296	0.999928333	-0.112077631	cg25243082	4	40267141
187362	cg25243385	0.311477724	-0.001412048	-1.028239457	0.001373267	0.999928333	-0.009442172	cg25243385	19	11167475	SMARCA4;SMARCA4;SMARCA4;SMARCA4;SMARCA4;SMARCA4;SMARCA4	NM_001128846;NM_001128848;NM_001128844;NM_003072;NM_001128847;NM_001128849;NM_001128845	Body;Body;Body;Body;Body;Body;Body
187363	cg25243475	0.643965105	0.0006773	0.466630803	0.001451469	0.999928333	0.004529015	cg25243475	11	102933046	DCUN1D5	NM_032299	3'UTR
187364	cg25243766	0.119711999	-0.004034278	-1.628746017	0.002476923	0.999928333	-0.026976672	cg25243766	11	123322182
187365	cg25243775	0.704045684	-0.000421527	-0.406001193	0.001038241	0.999928333	-0.002818695	cg25243775	22	45903119	FBLN1;FBLN1;FBLN1;FBLN1	NM_006486;NM_006487;NM_001996;NM_006485	Body;Body;Body;Body
187366	cg25244200	0.651893819	-0.000715915	-0.467700924	0.001530711	0.999928333	-0.004787226	cg25244200	10	61473847
187367	cg25244561	0.990093647	3.51E-05	0.012372617	0.002836589	0.999928333	0.000234682	cg25244561	4	7301594	SORCS2	NM_020777	Body
187368	cg25244609	0.948662972	-6.92E-05	-0.061951301	0.001116689	0.999928333	-0.0004626	cg25244609	8	121136140	COL14A1	NM_021110	TSS1500
187369	cg25244722	0.867190484	0.000280723	0.169315903	0.001657985	0.999928333	0.001877158	cg25244722	16	65157663
187370	cg25244921	0.853501557	-0.00051271	-0.189381392	0.002707287	0.999928333	-0.003428421	cg25244921	15	65342634	OSTBETA	NM_178859	Body
187371	cg25244980	0.957251202	9.79E-05	0.055081976	0.001776877	0.999928333	0.000654469	cg25244980	22	40042606	CACNA1I;CACNA1I	NM_001003406;NM_021096	Body;Body
187372	cg25245161	0.804322371	-0.000463289	-0.250545326	0.001849121	0.999928333	-0.003097948	cg25245161	2	131789967	ARHGEF4;ARHGEF4	NM_032995;NM_015320	Body;Body
187373	cg25245192	0.845780015	-0.000346356	-0.203435901	0.00170253	0.999928333	-0.002316034	cg25245192	17	72310904	DNAI2	NM_023036	3'UTR
187374	cg25245744	0.820369585	0.000339848	0.231823557	0.001465977	0.999928333	0.002272517	cg25245744	17	53926711
187375	cg25245989	0.678673896	0.001410836	0.416851089	0.003384508	0.999928333	0.009434067	cg25245989	10	125754632
187376	cg25246031	0.322496893	-0.002807473	-1.024200208	0.002741136	0.999928333	-0.018773188	cg25246031	19	46732864	IGFL1	NM_198541	TSS200
187377	cg25246082	0.886537651	-0.000422954	-0.146314446	0.002890723	0.999928333	-0.002828239	cg25246082	4	39034284	TMEM156	NM_024943	TSS1500
187378	cg25246084	0.283721605	-0.006138258	-1.073377448	0.005718639	0.999928333	-0.0410457	cg25246084	19	4971487	KDM4B	NM_015015	5'UTR
187379	cg25246158	0.095841812	-0.001994196	-1.722569989	0.001157686	0.999928333	-0.013334918	cg25246158	19	1940184	CSNK1G2	NM_001319	TSS1500
187380	cg25246246	0.819913909	-0.000568925	-0.233040752	0.00244131	0.999928333	-0.003804322	cg25246246	17	43503131	ARHGAP27	NM_199282	TSS200
187381	cg25246281	0.301948916	-0.001671904	-1.066516615	0.00156763	0.999928333	-0.011179794	cg25246281	17	27188748	MIR451;MIR144	NR_029970;NR_029685	TSS1500;TSS200
187382	cg25246431	0.006496284	-0.002875288	-2.904353014	0.000989993	0.787508277	-0.019226662	cg25246431	11	12398874	PARVA	NM_018222	TSS1500
187383	cg25246894	0.494134526	-0.002637504	-0.698209167	0.003777526	0.999928333	-0.017636629	cg25246894	12	113842581	SDS	NM_006843	TSS1500
187384	cg25247083	0.896397889	0.000166771	0.127575379	0.001307235	0.999928333	0.001115175	cg25247083	4	18026611
187385	cg25247122	0.425773805	-0.001291246	-0.807548994	0.001598969	0.999928333	-0.008634388	cg25247122	13	112652556
187386	cg25247177	0.35361363	0.000977319	0.954048158	0.001024391	0.999928333	0.006535198	cg25247177	19	3698223	PIP5K1C	NM_012398	Body
187387	cg25247290	0.290772983	-0.001265829	-1.071490727	0.001181372	0.999928333	-0.00846443	cg25247290	11	32461212	WIT1	NR_023920	Body
187388	cg25247402	0.323418847	0.00193847	1.039549772	0.00186472	0.999928333	0.012962283	cg25247402	10	126134671
187389	cg25247409	0.235894875	-0.002546425	-1.203130267	0.0021165	0.999928333	-0.017027597	cg25247409	8	143332224	TSNARE1	NM_145003	Body
187390	cg25247520	0.367861689	0.002402063	0.917579891	0.002617825	0.999928333	0.016062271	cg25247520	8	128808017	MIR1204;PVT1	NR_031609;NR_003367	TSS200;Body
187391	cg25247558	0.575678019	-0.002036012	-0.565037265	0.003603323	0.999928333	-0.013614536	cg25247558	6	2940619
187392	cg25247692	0.31857735	-0.000899328	-1.01314977	0.000887656	0.999928333	-0.006013685	cg25247692	10	99313390	UBTD1	NM_024954	Body
187393	cg25247859	0.748982872	-0.000998338	-0.320371247	0.00311619	0.999928333	-0.006675748	cg25247859	6	30095174
187394	cg25247887	0.27789421	0.001915898	1.114923037	0.001718413	0.999928333	0.012811351	cg25247887	10	44882599
187395	cg25247888	0.589716606	-0.002190372	-0.564140418	0.003882671	0.999928333	-0.014646719	cg25247888	12	34441162
187396	cg25247976	0.573527834	0.001590867	0.564127565	0.002820048	0.999928333	0.010637911	cg25247976	10	129239566	DOCK1	NM_001380	Body
187397	cg25248155	0.677539285	-0.000890594	-0.44439562	0.002004056	0.999928333	-0.005955279	cg25248155	6	167836221
187398	cg25248160	0.809267467	0.001653886	0.241262395	0.006855134	0.999928333	0.011059312	cg25248160	8	63776642	NKAIN3	NM_173688	Body
187399	cg25248213	0.239689496	-0.002297439	-1.208268299	0.001901431	0.999928333	-0.015362662	cg25248213	11	94888121
187400	cg25248278	0.975378714	-7.71E-05	-0.031269299	0.002467217	0.999928333	-0.000515879	cg25248278	17	38696507
187401	cg25248415	0.810018561	-0.000553867	-0.243974736	0.002270182	0.999928333	-0.003703634	cg25248415	15	89950204
187402	cg25248445	0.592015984	0.001042906	0.544076859	0.001916837	0.999928333	0.006973774	cg25248445	2	68880245	PROKR1	NM_138964	Body
187403	cg25248569	0.464257085	-0.002536345	-0.749847622	0.003382481	0.999928333	-0.016960198	cg25248569	13	19296310
187404	cg25248662	0.536523111	0.000863809	0.636320787	0.001357506	0.999928333	0.005776175	cg25248662	19	8602182	MYO1F	NM_012335	Body
187405	cg25249068	0.24354188	-0.002789323	-1.189743195	0.002344475	0.999928333	-0.018651824	cg25249068	3	133118940	BFSP2	NM_003571	1stExon
187406	cg25249286	0.798487315	0.001322311	0.280937455	0.00470678	0.999928333	0.008842113	cg25249286	2	242713790
187407	cg25249293	0.865123129	0.000303944	0.175252195	0.001734323	0.999928333	0.002032431	cg25249293	19	51130408	SYT3;SYT3;SYT3	NM_001160328;NM_032298;NM_001160329	Body;Body;Body
187408	cg25249448	0.129993181	-0.004511624	-1.571681624	0.002870571	0.999928333	-0.030168619	cg25249448	2	56216195	MIR216A	NR_029629	TSS200
187409	cg25249539	0.005698432	-0.005834905	-2.924632586	0.00199509	0.776899889	-0.039017218	cg25249539	20	56803358
187410	cg25249681	0.070170753	0.002488298	1.920216553	0.001295842	0.987963599	0.01663891	cg25249681	8	1114422
187411	cg25249713	0.530430503	0.002382182	0.648809233	0.003671621	0.999928333	0.015929326	cg25249713	4	177045356	WDR17;WDR17	NM_181265;NM_170710	Body;Body
187412	cg25249728	0.103866236	0.003262654	1.725013001	0.001891379	0.999928333	0.021816926	cg25249728	2	55391421
187413	cg25249849	0.034733876	-0.003182516	-2.407457673	0.001321941	0.950772661	-0.021281056	cg25249849	11	117695486	FXYD2;FXYD2;FXYD2	NM_021603;NM_001127489;NM_001680	Body;TSS200;TSS200
187414	cg25250013	0.800436127	-0.000566322	-0.259791633	0.002179908	0.999928333	-0.003786917	cg25250013	19	11302225	KANK2;KANK2	NM_001136191;NM_015493	Body;Body
187415	cg25250132	0.961792442	0.000108669	0.047990378	0.002264393	0.999928333	0.000726655	cg25250132	10	43704423	RASGEF1A	NM_145313	5'UTR
187416	cg25250358	0.888345875	-0.00025006	-0.144983093	0.00172475	0.999928333	-0.001672115	cg25250358	3	145879084	PLOD2;PLOD2;PLOD2;PLOD2	NM_000935;NM_182943;NM_000935;NM_182943	5'UTR;1stExon;1stExon;5'UTR
187417	cg25250650	0.350011839	0.002575516	0.955988164	0.002694088	0.999928333	0.017222128	cg25250650	10	133639254
187418	cg25250661	0.432298098	0.000947751	0.799705935	0.001185124	0.999928333	0.006337481	cg25250661	2	1489909	TPO;TPO;TPO;TPO	NM_175719;NM_000547;NM_175721;NM_175722	Body;Body;Body;Body
187419	cg25250968	0.114602254	-0.007595093	-1.588779012	0.004780459	0.999928333	-0.050787356	cg25250968	6	11318770	NEDD9	NM_001142393	5'UTR
187420	cg25251095	0.689871421	0.000565838	0.413892095	0.001367114	0.999928333	0.003783679	cg25251095	18	9338365	TWSG1	NM_020648	Body
187421	cg25251204	0.43490182	-0.001963597	-0.789237929	0.002487966	0.999928333	-0.013130309	cg25251204	11	14927456
187422	cg25251374	0.661296626	0.000991904	0.439725031	0.002255738	0.999928333	0.00663273	cg25251374	4	185305932
187423	cg25251459	0.795010368	0.000328739	0.274417139	0.001197955	0.999928333	0.002198236	cg25251459	2	74731371	LOC151534;LBX2	NR_024606;NM_001009812	Body;TSS1500
187424	cg25251478	0.507579315	-0.00158041	-0.671703128	0.002352839	0.999928333	-0.010567984	cg25251478	6	30853959	DDR1;DDR1	NM_013993;NM_001954	5'UTR;5'UTR
187425	cg25251562	0.624067475	-0.003585289	-0.520673642	0.006885866	0.999928333	-0.023974342	cg25251562	2	3704773	ALLC	NM_018436	TSS1500
187426	cg25251621	0.412107249	0.000841227	0.842943032	0.000997964	0.999928333	0.005625172	cg25251621	5	179563738	RASGEF1C	NM_175062	Body
187427	cg25252017	0.254051164	-0.002511895	-1.201264816	0.002091041	0.999928333	-0.016796698	cg25252017	6	158234655
187428	cg25252255	0.197640087	-0.001521179	-1.337127227	0.001137647	0.999928333	-0.010171916	cg25252255	13	113544125
187429	cg25252561	0.161911304	-0.003087865	-1.445729346	0.002135852	0.999928333	-0.020648132	cg25252561	10	75610927	CAMK2G;CAMK2G;CAMK2G;CAMK2G;CAMK2G	NM_172173;NM_172169;NM_172170;NM_001222;NM_172171	Body;Body;Body;Body;Body
187430	cg25252598	0.292140105	-0.00146593	-1.081028156	0.001356052	0.999928333	-0.009802477	cg25252598	12	6641602
187431	cg25252777	0.957844193	-0.000114825	-0.052120661	0.002203068	0.999928333	-0.000767821	cg25252777	19	56709056
187432	cg25252858	0.276534413	0.001127884	1.116021453	0.001010629	0.999928333	0.007542005	cg25252858	8	19215409	SH2D4A	NM_022071	Body
187433	cg25252977	0.868539784	0.000487536	0.167742886	0.002906448	0.999928333	0.003260087	cg25252977	6	29696650	LOC285830;LOC285830	NR_026972;NR_026973	Body;Body
187434	cg25253705	0.830585038	-0.00059426	-0.224898063	0.002642354	0.999928333	-0.003973739	cg25253705	13	78314465	SLAIN1;SLAIN1	NM_001040153;NM_144595	Body;TSS1500
187435	cg25253948	0.934576373	0.000111524	0.081440158	0.001369403	0.999928333	0.000745748	cg25253948	15	93956996
187436	cg25254074	0.787290228	-0.000713271	-0.270964097	0.002632347	0.999928333	-0.00476955	cg25254074	6	41607326	MDFI	NM_005586	Body
187437	cg25254170	0.426552995	0.001249173	0.823358146	0.001517169	0.999928333	0.008353053	cg25254170	6	36954695	MTCH1	NM_014341	TSS1500
187438	cg25254338	0.319422105	-0.001473085	-1.031860016	0.001427601	0.999928333	-0.009850319	cg25254338	15	32158616
187439	cg25254739	0.664440005	0.001093694	0.433482641	0.002523039	0.999928333	0.007313382	cg25254739	19	3290345	BRUNOL5	NM_021938	Body
187440	cg25254986	0.465857277	0.001108011	0.737007968	0.00150339	0.999928333	0.007409117	cg25254986	19	46438747
187441	cg25255082	0.166125253	-0.005230793	-1.430025473	0.003657832	0.999928333	-0.034977601	cg25255082	12	115272264
187442	cg25255113	0.48016313	-0.001062296	-0.763484138	0.001391379	0.999928333	-0.007103428	cg25255113	11	985976	AP2A2	NM_012305	Body
187443	cg25255271	0.55205228	0.000559336	0.623856057	0.000896578	0.999928333	0.003740201	cg25255271	19	38142147	ZFP30	NM_014898	5'UTR
187444	cg25255850	0.347900534	-0.00212547	-0.95509383	0.002225405	0.999928333	-0.014212733	cg25255850	17	46625332
187445	cg25255988	0.942338931	9.67E-05	0.07296555	0.001325577	0.999928333	0.000646763	cg25255988	11	75428927	MOGAT2	NM_025098	TSS200
187446	cg25256067	0.147470716	0.006303933	1.454768868	0.004333288	0.999928333	0.042153544	cg25256067	7	11856910	THSD7A	NM_015204	Body
187447	cg25256099	0.856681364	0.000646637	0.182303995	0.003547028	0.999928333	0.004323977	cg25256099	17	79484960
187448	cg25256493	0.926249446	0.000154111	0.094622505	0.001628692	0.999928333	0.001030519	cg25256493	10	72297852	KIAA1274	NM_014431	Body
187449	cg25256715	0.225890325	-0.00191051	-1.23358396	0.001548747	0.999928333	-0.012775321	cg25256715	7	57218214
187450	cg25256723	0.737971822	-0.000644101	-0.338723522	0.001901554	0.999928333	-0.004307017	cg25256723	1	169555944	F5	NM_000130	TSS200
187451	cg25256924	0.504063411	0.001838358	0.675916206	0.002719802	0.999928333	0.012292852	cg25256924	11	67205739	CORO1B;CORO1B;PTPRCAP	NM_001018070;NM_020441;NM_005608	3'UTR;3'UTR;TSS1500
187452	cg25257671	0.026418674	-0.006572766	-2.304027371	0.002852729	0.932711389	-0.043951198	cg25257671	22	18531243
187453	cg25257677	0.391394967	-0.002854152	-0.860356621	0.003317405	0.999928333	-0.019085326	cg25257677	8	22223985	SLC39A14;SLC39A14;SLC39A14;SLC39A14	NM_001135154;NM_015359;NM_001128431;NM_001135153	TSS1500;TSS1500;TSS1500;TSS1500
187454	cg25257748	0.61630572	0.00092113	0.502967489	0.00183139	0.999928333	0.006159468	cg25257748	8	144446737
187455	cg25257799	0.096329989	-0.005555492	-1.766632768	0.003144679	0.999928333	-0.037148823	cg25257799	8	48572557	KIAA0146	NM_001080394	Body
187456	cg25257900	0.047653178	-0.004262586	-2.087370131	0.002042085	0.966423739	-0.028503337	cg25257900	8	43062063
187457	cg25257905	0.822623773	-0.000276558	-0.228654738	0.001209499	0.999928333	-0.001849303	cg25257905	19	57335807	PEG3;ZIM2;PEG3;ZIM2;PEG3;PEG3;PEG3;ZIM2	NM_001146185;NM_001146326;NM_001146187;NM_001146327;NM_001146186;NM_006210;NM_001146184;NM_015363	5'UTR;5'UTR;5'UTR;5'UTR;1stExon;Body;Body;5'UTR
187458	cg25257955	0.722776342	-0.001314229	-0.366638703	0.003584533	0.999928333	-0.008788068	cg25257955	7	89946359
187459	cg25258002	0.55740512	-0.000528076	-0.584462649	0.000903523	0.999928333	-0.00353117	cg25258002	11	57245109
187460	cg25258033	0.750174552	-0.002521888	-0.323383382	0.007798445	0.999928333	-0.01686352	cg25258033	6	167368657	RNASET2	NM_003730	Body
187461	cg25258098	0.419521131	-0.005167672	-0.813203845	0.006354707	0.999928333	-0.034555523	cg25258098	11	396794	PKP3	NM_007183	Body
187462	cg25258515	0.903843705	-0.000378472	-0.12182817	0.003106603	0.999928333	-0.002530789	cg25258515	17	77454437	HRNBP3	NM_001082575	5'UTR
187463	cg25258843	0.268166646	-0.001379445	-1.090451085	0.001265022	0.999928333	-0.009224161	cg25258843	8	10587305	SOX7	NM_031439	Body
187464	cg25258938	0.450772418	-0.000904921	-0.7521231	0.001203156	0.999928333	-0.006051087	cg25258938	19	40363285	FCGBP	NM_003890	Body
187465	cg25259296	0.089436728	0.00196017	1.709626415	0.001146549	0.999928333	0.013107394	cg25259296	21	43235862	PRDM15;PRDM15	NM_022115;NM_001040424	Body;Body
187466	cg25259479	0.378654996	-0.001246763	-0.933613851	0.001335416	0.999928333	-0.008336933	cg25259479	7	157408632	PTPRN2;PTPRN2;PTPRN2	NM_002847;NM_130842;NM_130843	Body;Body;Body
187467	cg25259697	0.240030993	-0.002533256	-1.178667127	0.002149255	0.999928333	-0.016939542	cg25259697	7	1989360	MAD1L1;MAD1L1;MAD1L1	NM_003550;NM_001013837;NM_001013836	Body;Body;Body
187468	cg25259712	0.402669379	0.001742129	0.872623904	0.001996426	0.999928333	0.011649382	cg25259712	10	88433872	LDB3;LDB3;LDB3;LDB3;LDB3;LDB3	NM_001171611;NM_001080116;NM_001080115;NM_001080114;NM_007078;NM_001171610	Body;Body;Body;Body;Body;Body
187469	cg25259754	0.257533484	-0.004095308	-1.158411394	0.00353528	0.999928333	-0.027384771	cg25259754	1	157670220	FCRL3	NM_052939	Body
187470	cg25259944	0.595595037	-0.003982626	-0.534410801	0.007452369	0.999928333	-0.026631282	cg25259944	5	110062473	TMEM232	NM_001039763	TSS200
187471	cg25260176	0.310562632	-0.004164696	-1.039568382	0.004006178	0.999928333	-0.027848759	cg25260176	12	57569940	LRP1	NM_002332	Body
187472	cg25260426	0.938713818	-0.00019551	-0.077499024	0.002522745	0.999928333	-0.001307351	cg25260426	10	126222996	LHPP;LHPP	NM_022126;NM_001167880	Body;Body
187473	cg25260543	0.458273731	0.001976499	0.740326704	0.002669766	0.999928333	0.013216581	cg25260543	7	100946792
187474	cg25260564	0.841246915	-0.000362562	-0.201390616	0.001800292	0.999928333	-0.002424403	cg25260564	10	133985960	JAKMIP3	NM_001105521	3'UTR
187475	cg25260865	0.28095889	-0.003150379	-1.079282364	0.002918957	0.999928333	-0.021066157	cg25260865	3	124932002	SLC12A8	NM_024628	TSS1500
187476	cg25261059	0.269630535	-0.002070801	-1.118726106	0.001851035	0.999928333	-0.013847166	cg25261059	19	44031185	ETHE1	NM_014297	Body
187477	cg25261151	0.42886944	-0.003117845	-0.795391126	0.003919888	0.999928333	-0.020848604	cg25261151	8	141476045
187478	cg25261191	0.571298092	-0.000824585	-0.575685429	0.001432353	0.999928333	-0.005513888	cg25261191	7	101847096	CUX1;CUX1;CUX1	NM_181500;NM_181552;NM_001913	Body;Body;Body
187479	cg25261228	0.789236479	-0.000394263	-0.266983336	0.001476732	0.999928333	-0.002636383	cg25261228	13	43566114	EPSTI1;EPSTI1	NM_001002264;NM_033255	1stExon;1stExon
187480	cg25261328	0.674868244	0.000522448	0.425410475	0.001228104	0.999928333	0.00349354	cg25261328	10	22633916	SPAG6;SPAG6	NM_172242;NM_012443	TSS1500;TSS1500
187481	cg25261331	0.376841395	-0.001613178	-0.903921534	0.001784644	0.999928333	-0.010787101	cg25261331	19	51628121	SIGLEC9	NM_014441	TSS200
187482	cg25261361	0.917118333	0.000135957	0.10410437	0.001305968	0.999928333	0.000909126	cg25261361	8	145057101	PARP10	NM_032789	Body
187483	cg25261377	0.432470299	0.001705122	0.84109218	0.002027271	0.999928333	0.011401917	cg25261377	6	30313517	RPP21	NM_024839	Body
187484	cg25261547	0.0934066	0.00589745	1.754407847	0.003361505	0.999928333	0.03943545	cg25261547	19	49363369	PLEKHA4;PLEKHA4	NM_001161354;NM_020904	Body;Body
187485	cg25261694	0.885336552	0.000233974	0.151175202	0.001547702	0.999928333	0.001564554	cg25261694	10	88559053	BMPR1A	NM_004329	5'UTR
187486	cg25262147	0.485284121	-0.001390226	-0.72651954	0.001913542	0.999928333	-0.00929625	cg25262147	11	44837968	TSPAN18	NM_130783	5'UTR
187487	cg25262261	0.937548438	-0.000247094	-0.078963202	0.003129234	0.999928333	-0.001652286	cg25262261	3	196670603	LOC152217;NCBP2;NCBP2	NR_024388;NM_001042540;NM_007362	Body;TSS1500;TSS1500
187488	cg25262481	0.802555981	0.00040053	0.247331968	0.001619403	0.999928333	0.002678291	cg25262481	6	888036
187489	cg25262528	0.320189434	0.002627299	1.012026415	0.002596077	0.999928333	0.017568392	cg25262528	6	86158972	NT5E	NM_002526	TSS1500
187490	cg25262548	0.490078839	-0.000885096	-0.709685402	0.001247166	0.999928333	-0.005918515	cg25262548	6	158982975	TMEM181	NM_020823	Body
187491	cg25263189	0.058100033	0.00238986	2.025654692	0.001179796	0.975148109	0.015980669	cg25263189	7	4850105	RADIL	NM_018059	Body
187492	cg25263238	0.068675075	0.002164668	1.898346044	0.001140292	0.986208055	0.014474841	cg25263238	10	98031750	BLNK;BLNK	NM_001114094;NM_013314	TSS1500;TSS1500
187493	cg25263454	0.050090159	-0.005372458	-2.043865205	0.002628577	0.969398759	-0.035924899	cg25263454	19	51587409	KLK14;KLK14	NM_022046;NM_022046	1stExon;5'UTR
187494	cg25263801	0.864158207	0.000888869	0.180583209	0.00492221	0.999928333	0.005943743	cg25263801	7	112727506	GPR85;GPR85;GPR85;GPR85;GPR85;GPR85	NM_001146267;NM_018970;NM_018970;NM_001146266;NM_001146265;NM_001146265	TSS1500;1stExon;5'UTR;TSS1500;1stExon;5'UTR
187495	cg25264101	0.269023301	0.001648838	1.143892553	0.001441428	0.999928333	0.011025558	cg25264101	19	14064374	PODNL1;DCAF15;PODNL1	NM_001146255;NM_138353;NM_001146254	TSS200;Body;TSS200
187496	cg25264268	0.636877747	-0.002265054	-0.462959205	0.004892556	0.999928333	-0.015146109	cg25264268	19	427263	SHC2	NM_012435	Body
187497	cg25264393	0.184644231	-0.003315663	-1.372621826	0.002415569	0.999928333	-0.022171387	cg25264393	11	134176598	GLB1L3	NM_001080407	Body
187498	cg25264630	0.585762634	-0.001408904	-0.552979598	0.00254784	0.999928333	-0.009421149	cg25264630	7	157849744	PTPRN2;PTPRN2;PTPRN2	NM_002847;NM_130842;NM_130843	Body;Body;Body
187499	cg25264804	0.005374591	-0.009711261	-2.971699972	0.003267914	0.769091485	-0.064937887	cg25264804	11	69521454
187500	cg25264948	0.725021103	0.001600056	0.350207172	0.004568885	0.999928333	0.010699359	cg25264948	6	31734232	C6orf27	NM_025258	Body
187501	cg25265126	0.069851535	-0.005088226	-1.926033702	0.002641816	0.987933677	-0.034024276	cg25265126	2	113891507	IL1RN;IL1RN;IL1RN;IL1RN	NM_173842;NM_173843;NM_173841;NM_000577	3'UTR;3'UTR;3'UTR;3'UTR
187502	cg25265226	0.255139864	-0.00451595	-1.1547802	0.003910658	0.999928333	-0.030197547	cg25265226	7	155284448
187503	cg25265360	0.981180899	3.28E-05	0.024193913	0.001356952	0.999928333	0.00021953	cg25265360	6	32081789
187504	cg25265764	0.064007388	-0.006617433	-1.903104625	0.003477178	0.976899486	-0.044249876	cg25265764	8	1496732	DLGAP2	NM_004745	5'UTR
187505	cg25266281	0.875835954	-0.001212682	-0.157771865	0.007686299	0.999928333	-0.008109038	cg25266281	2	242904768
187506	cg25266327	0.405302128	0.002309864	0.832505564	0.002774592	0.999928333	0.015445745	cg25266327	19	16435660	KLF2;KLF2	NM_016270;NM_016270	5'UTR;1stExon
187507	cg25266521	0.067648534	-0.003675545	-1.885492353	0.001949382	0.985488427	-0.024577872	cg25266521	6	78362057
187508	cg25266895	0.454827359	0.00166847	0.788717739	0.00211542	0.999928333	0.01115683	cg25266895	7	4921975	RADIL	NM_018059	5'UTR
187509	cg25267487	0.142656305	0.016297415	1.499815924	0.010866277	0.999928333	0.108978602	cg25267487	19	29217858
187510	cg25267808	0.480463085	0.001681707	0.733056466	0.002294102	0.999928333	0.011245344	cg25267808	11	95779454	MAML2	NM_032427	Body
187511	cg25267863	0.09687995	-0.005461747	-1.698590053	0.003215459	0.999928333	-0.03652196	cg25267863	7	1363124
187512	cg25268100	0.147108374	0.002292341	1.495681281	0.00153264	0.999928333	0.015328572	cg25268100	10	134457731	INPP5A	NM_005539	Body
187513	cg25268422	0.020213965	0.005000411	2.427892298	0.002059569	0.909459873	0.03343707	cg25268422	9	136659313	VAV2;VAV2	NM_001134398;NM_003371	Body;Body
187514	cg25268451	0.250632049	-0.002736902	-1.20562149	0.002270117	0.999928333	-0.018301291	cg25268451	20	57414539	GNASAS;GNAS	NR_002785;NM_016592	Body;TSS1500
187515	cg25268537	0.69327214	-0.000580912	-0.40074705	0.001449573	0.999928333	-0.003884481	cg25268537	17	72860402	FDXR;FDXR	NM_024417;NM_004110	Body;Body
187516	cg25268718	0.59263273	0.001446995	0.548174466	0.002639662	0.999928333	0.00967586	cg25268718	14	24604711	PSME1;PSME1	NM_006263;NM_176783	TSS1500;TSS1500
187517	cg25268863	0.732146361	-0.000403318	-0.353120334	0.001142154	0.999928333	-0.002696931	cg25268863	2	56116062	EFEMP1;EFEMP1;EFEMP1	NM_004105;NM_001039349;NM_001039348	Body;Body;Body
187518	cg25269222	0.866148353	0.000219148	0.172608065	0.00126963	0.999928333	0.001465415	cg25269222	2	191069680	HIBCH;HIBCH	NM_014362;NM_198047	3'UTR;3'UTR
187519	cg25269247	0.613884787	-0.000853265	-0.506081957	0.001686021	0.999928333	-0.005705665	cg25269247	17	42401439	SLC25A39;SLC25A39	NM_001143780;NM_016016	5'UTR;5'UTR
187520	cg25269342	0.450873212	0.001426943	0.759239788	0.001879437	0.999928333	0.009541774	cg25269342	2	7237498
187521	cg25269388	0.797957305	0.000259166	0.264588915	0.000979505	0.999928333	0.001733008	cg25269388	6	128175426	THEMIS;THEMIS;THEMIS	NM_001164687;NM_001010923;NM_001164685	Body;Body;Body
187522	cg25269404	0.976782238	5.46E-05	0.029416114	0.00185451	0.999928333	0.000364785	cg25269404	22	29542310	KREMEN1;KREMEN1	NM_032045;NM_001039570	Body;3'UTR
187523	cg25269643	0.631023954	0.000325358	0.492172807	0.000661064	0.999928333	0.002175622	cg25269643	7	151042396	NUB1	NM_016118	5'UTR
187524	cg25269756	0.542117747	-0.00137945	-0.627286315	0.002199075	0.999928333	-0.009224192	cg25269756	2	42056093
187525	cg25270178	0.599121722	-0.00108612	-0.534495079	0.002032049	0.999928333	-0.007262738	cg25270178	22	44293765
187526	cg25270498	0.597169653	0.001006573	0.529683323	0.00190033	0.999928333	0.006730816	cg25270498	17	81037414	METRNL	NM_001004431	TSS200
187527	cg25270632	0.534019439	0.002803619	0.637797691	0.004395782	0.999928333	0.018747423	cg25270632	7	43751042	C7orf44	NM_018224	5'UTR
187528	cg25270844	0.516870626	0.002080557	0.662795631	0.003139062	0.999928333	0.013912401	cg25270844	19	56004925	SSC5D	NM_001144950	Body
187529	cg25270886	0.830818194	-0.00025549	-0.214462781	0.001191304	0.999928333	-0.001708429	cg25270886	17	77752742	CBX2;CBX2	NM_005189;NM_032647	Body;Body
187530	cg25270899	0.86610443	-0.000167932	-0.168305833	0.00099778	0.999928333	-0.00112294	cg25270899	13	101315319	TMTC4;TMTC4	NM_001079669;NM_032813	Body;Body
187531	cg25271063	0.354470125	-0.002568617	-0.947130944	0.002711998	0.999928333	-0.017175995	cg25271063	1	159771375	FCRL6	NM_001004310	TSS1500
187532	cg25271479	0.013627843	0.01217199	2.582141149	0.004713913	0.858044082	0.081392444	cg25271479	11	1457346	BRSK2	NM_003957	Body
187533	cg25271525	0.22000401	-0.003317051	-1.304854201	0.002542086	0.999928333	-0.022180672	cg25271525	15	97316699
187534	cg25271841	0.029439774	0.002584044	2.434170513	0.001061571	0.938676742	0.017279152	cg25271841	7	137760128	AKR1D1	NM_005989	TSS1500
187535	cg25271892	0.342784054	0.002143338	0.940520537	0.002278884	0.999928333	0.014332208	cg25271892	11	62690462	CHRM1	NM_000738	TSS1500
187536	cg25271976	0.109767719	0.005038795	1.67421336	0.003009649	0.999928333	0.033693739	cg25271976	2	9894165
187537	cg25272143	0.911027475	-0.000199485	-0.116615616	0.001710617	0.999928333	-0.001333927	cg25272143	11	62211990	AHNAK	NM_024060	Body
187538	cg25272394	0.398787592	0.001671255	0.882390591	0.001894009	0.999928333	0.011175459	cg25272394	1	87019355	CLCA4;CLCA4	NR_024602;NM_012128	Body;Body
187539	cg25272757	0.482260637	0.001624358	0.703931644	0.00230755	0.999928333	0.010861859	cg25272757	1	5825678
187540	cg25273160	0.434205546	-0.002457944	-0.802399356	0.003063242	0.999928333	-0.016435936	cg25273160	11	56955011	LRRC55	NM_001005210	3'UTR
187541	cg25273233	0.144851684	0.002695924	1.526786276	0.001765751	0.999928333	0.018027281	cg25273233	6	100054518	PRDM13	NM_021620	TSS200
187542	cg25273343	0.921368656	-0.000402364	-0.099458448	0.004045549	0.999928333	-0.002690554	cg25273343	12	104657179	TXNRD1	NM_001093771	Body
187543	cg25273451	0.805538862	0.000848864	0.247309576	0.003432396	0.999928333	0.005676242	cg25273451	19	7538218	LOC100128573	NR_024491	Body
187544	cg25273520	0.58860834	-0.002367725	-0.547237703	0.004326684	0.999928333	-0.015832655	cg25273520	15	59713427
187545	cg25273602	0.044076304	0.009986486	2.055449729	0.004858541	0.960476488	0.066778279	cg25273602	1	29062859	YTHDF2	NM_016258	TSS1500
187546	cg25273707	0.676987038	-0.001171921	-0.434553689	0.002696837	0.999928333	-0.007836474	cg25273707	11	76037066
187547	cg25274008	0.884282254	-0.000281654	-0.150096247	0.00187649	0.999928333	-0.001883383	cg25274008	1	33648648	TRIM62	NM_018207	TSS1500
187548	cg25274157	0.828254345	-0.000610581	-0.218900641	0.002789305	0.999928333	-0.00408287	cg25274157	19	19626576	NDUFA13;TSSK6	NM_015965;NM_032037	TSS1500;TSS200
187549	cg25274185	0.302521335	-0.001113956	-1.082445246	0.001029111	0.999928333	-0.007448875	cg25274185	13	32611483	FRY	NM_023037	Body
187550	cg25274275	0.69561014	-0.000777559	-0.391788606	0.001984639	0.999928333	-0.00519943	cg25274275	2	233217617
187551	cg25274320	0.209380052	0.002244534	1.279359456	0.00175442	0.999928333	0.015008895	cg25274320	11	64886406	ZNHIT2	NM_014205	TSS1500
187552	cg25274468	0.934702155	0.000177126	0.081201367	0.002181317	0.999928333	0.001184417	cg25274468	7	114570498	MDFIC;MDFIC	NM_199072;NM_001166345	Body;Body
187553	cg25274735	0.161750088	-0.001394368	-1.421936292	0.000980612	0.999928333	-0.009323949	cg25274735	7	4153767	SDK1	NM_152744	Body
187554	cg25274975	0.771755862	0.000827675	0.297945385	0.002777943	0.999928333	0.005534552	cg25274975	16	48269105	ABCC11;ABCC11	NM_145186;NM_032583	TSS200;TSS200
187555	cg25275011	0.778102823	0.000786784	0.289077209	0.002721708	0.999928333	0.005261116	cg25275011	19	1796985	ATP8B3	NM_138813	Body
187556	cg25275331	0.835712481	-0.000210959	-0.206453667	0.001021824	0.999928333	-0.001410656	cg25275331	1	40723935	ZMPSTE24;ZMPSTE24	NM_005857;NM_005857	1stExon;5'UTR
187557	cg25275372	0.545824782	0.001119982	0.639046091	0.001752584	0.999928333	0.007489168	cg25275372	17	964596	ABR;ABR;ABR	NM_021962;NM_001092;NM_001159746	Body;Body;Body
187558	cg25275410	0.20067379	0.001391103	1.387916621	0.001002296	0.999928333	0.00930212	cg25275410	20	3455396	ATRN;ATRN	NM_139321;NM_139322	Body;Body
187559	cg25275452	0.367942054	0.001047622	0.913230703	0.00114716	0.999928333	0.007005303	cg25275452	10	1175755	WDR37	NM_014023	3'UTR
187560	cg25275750	0.286587851	0.001095714	1.119777935	0.00097851	0.999928333	0.007326889	cg25275750	13	75918697	TBC1D4	NM_014832	Body
187561	cg25276126	0.78317251	-0.000402767	-0.28915248	0.001392921	0.999928333	-0.002693246	cg25276126	1	20005715	HTR6	NM_000871	Body
187562	cg25276412	0.21413426	-0.001101416	-1.292334139	0.000852269	0.999928333	-0.007365019	cg25276412	4	176987453	WDR17;WDR17	NM_181265;NM_170710	5'UTR;5'UTR
187563	cg25276694	0.562174847	-0.000966507	-0.610412792	0.001583366	0.999928333	-0.006462901	cg25276694	1	11708949	FBXO2	NM_012168	Body
187564	cg25276700	0.330407758	-0.00107968	-0.988761511	0.001091952	0.999928333	-0.007219676	cg25276700	6	44698697
187565	cg25276848	0.624890123	-0.000626774	-0.513027069	0.001221718	0.999928333	-0.004191154	cg25276848	10	92063013
187566	cg25276892	0.859053292	-0.000693452	-0.179335207	0.00386679	0.999928333	-0.004637017	cg25276892	22	40573076	TNRC6B;TNRC6B;TNRC6B	NM_001024843;NM_001162501;NM_015088	Body;TSS1500;TSS1500
187567	cg25277041	0.290344102	-0.002256817	-1.067463475	0.002114187	0.999928333	-0.01509103	cg25277041	6	5995953
187568	cg25277100	0.291851101	-0.004444077	-1.091526209	0.004071434	0.999928333	-0.029716938	cg25277100	19	45718274	EXOC3L2	NM_138568	Body
187569	cg25277187	0.23821904	0.002160853	1.207641324	0.001789317	0.999928333	0.014449331	cg25277187	14	52535028	NID2	NM_007361	Body
187570	cg25277462	0.379926276	-0.003088216	-0.891996825	0.003462138	0.999928333	-0.020650482	cg25277462	4	137199590
187571	cg25277638	0.343087545	-0.002617551	-0.979901229	0.002671239	0.999928333	-0.017503208	cg25277638	7	157374793	PTPRN2;PTPRN2;PTPRN2	NM_002847;NM_130842;NM_130843	Body;Body;Body
187572	cg25277701	0.98679051	2.27E-05	0.016397613	0.001382562	0.999928333	0.000151596	cg25277701	19	46190762	SNRPD2;SNRPD2	NM_177542;NM_004597	3'UTR;3'UTR
187573	cg25277809	0.5178917	-0.00593724	-0.640572109	0.009268653	0.999928333	-0.039701521	cg25277809	2	128453484
187574	cg25277868	0.244926575	-0.001336769	-1.196703588	0.001117043	0.999928333	-0.008938794	cg25277868	1	21059257	SH2D5;SH2D5	NM_001103161;NM_001103160	TSS200;TSS200
187575	cg25277950	0.404620305	-0.001155856	-0.832258034	0.00138882	0.999928333	-0.007729055	cg25277950	19	46142914	MIR330;EML2	NR_029886;NM_012155	TSS1500;TSS1500
187576	cg25278126	0.560018864	-0.001091064	-0.587381971	0.001857504	0.999928333	-0.007295798	cg25278126	4	1690631
187577	cg25278144	0.351250108	0.001866002	0.951211471	0.001961711	0.999928333	0.012477705	cg25278144	17	77962240	TBC1D16	NM_019020	Body
187578	cg25278154	0.464857252	-0.000880333	-0.757953967	0.00116146	0.999928333	-0.00588667	cg25278154	1	14917857
187579	cg25278175	0.136676372	0.005890886	1.560637506	0.003774667	0.999928333	0.039391559	cg25278175	2	51065673	NRXN1;NRXN1	NM_004801;NM_001135659	Body;Body
187580	cg25278298	0.068655835	0.004355082	1.9109347	0.002279032	0.986208055	0.029121841	cg25278298	4	1305282	MAEA;MAEA	NM_005882;NM_001017405	Body;Body
187581	cg25278343	0.746594107	0.000570944	0.332513646	0.001717054	0.999928333	0.003817824	cg25278343	12	53589908	ITGB7	NM_000889	Body
187582	cg25278347	0.493377074	-0.000803341	-0.699693617	0.001148132	0.999928333	-0.005371832	cg25278347	2	211180001	MYL1	NM_079420	TSS200
187583	cg25278353	0.672198518	0.001285901	0.432004609	0.002976591	0.999928333	0.008598647	cg25278353	10	91717815
187584	cg25278663	0.911923764	0.000469296	0.109836673	0.004272673	0.999928333	0.00313812	cg25278663	6	89296947
187585	cg25278941	0.556659768	-0.002009945	-0.594242674	0.003382363	0.999928333	-0.013440228	cg25278941	6	139795527
187586	cg25279100	0.418310797	0.001259481	0.82941201	0.001518522	0.999928333	0.008421977	cg25279100	7	139763659	PARP12	NM_022750	TSS200
187587	cg25279553	0.014607666	-0.010556677	-2.536854302	0.004161326	0.869853832	-0.070591066	cg25279553	19	10444815	RAVER1;ICAM3	NM_133452;NM_002162	TSS1500;Body
187588	cg25279586	0.052762042	-0.006383233	-2.020132283	0.00315981	0.973019382	-0.042683816	cg25279586	18	7566258	PTPRM;PTPRM	NM_002845;NM_001105244	TSS1500;TSS1500
187589	cg25279613	0.546395684	-0.003611985	-0.604134317	0.005978777	0.999928333	-0.024152852	cg25279613	7	24956523	OSBPL3;OSBPL3;OSBPL3;OSBPL3	NM_015550;NM_145322;NM_145320;NM_145321	5'UTR;5'UTR;5'UTR;5'UTR
187590	cg25279644	0.569446175	-0.000610801	-0.58035303	0.001052465	0.999928333	-0.004084346	cg25279644	4	128544542
187591	cg25280418	0.935855698	9.28E-05	0.086159219	0.001077256	0.999928333	0.000620645	cg25280418	13	113516304	ATP11A;ATP11A	NM_015205;NM_032189	Body;Body
187592	cg25280526	0.017556319	-0.004501388	-2.585235345	0.001741191	0.889634369	-0.030100168	cg25280526	20	30470010	TTLL9	NM_001008409	Body
187593	cg25281029	0.260609281	0.001787632	1.169240127	0.001528884	0.999928333	0.011953654	cg25281029	12	88969462	KITLG;KITLG	NM_003994;NM_000899	Body;Body
187594	cg25281042	0.439516895	-0.001907217	-0.770179284	0.002476328	0.999928333	-0.012753298	cg25281042	10	35897304	GJD4	NM_153368	Body
187595	cg25281186	0.853306221	-0.000270594	-0.188631785	0.001434506	0.999928333	-0.001809422	cg25281186	1	50893830
187596	cg25281584	0.629985515	-0.000463697	-0.519801774	0.000892064	0.999928333	-0.003100677	cg25281584	1	49511514	AGBL4	NM_032785	Body
187597	cg25281616	0.612974731	0.001834894	0.526786954	0.00348318	0.999928333	0.012269687	cg25281616	11	2020279	H19	NR_002196	TSS1500
187598	cg25281677	0.702607649	-0.000895551	-0.397683815	0.002251918	0.999928333	-0.005988431	cg25281677	11	57248038
187599	cg25281820	0.948814418	0.00013247	0.064252973	0.002061698	0.999928333	0.00088581	cg25281820	4	173586405	GALNTL6	NM_001034845	Body
187600	cg25282037	0.45498936	0.000986296	0.7813273	0.001262334	0.999928333	0.006595229	cg25282037	6	31937072	SKIV2L	NM_006929	Body
187601	cg25282072	0.042831693	0.005469463	2.111783038	0.002589974	0.957848924	0.036573555	cg25282072	4	670347	MYL5	NM_002477	TSS1500
187602	cg25282285	0.550422374	-0.000799507	-0.633515568	0.001262017	0.999928333	-0.005346196	cg25282285	6	111888652	TRAF3IP2;TRAF3IP2;TRAF3IP2;TRAF3IP2;TRAF3IP2	NR_028338;NM_001164281;NM_001164282;NM_001164283;NM_147686	Body;Body;Body;TSS200;Body
187603	cg25282354	0.785456785	0.000589439	0.280500042	0.002101387	0.999928333	0.0039415	cg25282354	4	177314845
187604	cg25282652	0.993254713	-8.43E-06	-0.008683791	0.000971161	0.999928333	-5.64E-05	cg25282652	12	128364739
187605	cg25282706	0.968912155	-5.59E-05	-0.041250077	0.001355597	0.999928333	-0.000373919	cg25282706	17	729231	NXN	NM_022463	Body
187606	cg25282715	0.734339522	-0.000509978	-0.342401895	0.001489412	0.999928333	-0.003410151	cg25282715	17	42848988	ADAM11	NM_002390	Body
187607	cg25282951	0.573367265	-0.00064735	-0.586784502	0.001103216	0.999928333	-0.00432874	cg25282951	1	15095376	KIAA1026;KIAA1026	NM_201628;NM_015209	Body;Body
187608	cg25282976	0.042019163	-0.006442838	-2.097840887	0.003071176	0.956273904	-0.043082386	cg25282976	17	79005047	FLJ90757	NR_026857	Body
187609	cg25283121	0.094612362	0.006335385	1.716319958	0.003691261	0.999928333	0.04236386	cg25283121	12	132904540	GALNT9	NM_001122636	Body
187610	cg25283159	0.985765583	-3.32E-05	-0.018673053	0.001777123	0.999928333	-0.000221899	cg25283159	19	10439724	RAVER1	NM_133452	Body
187611	cg25283284	0.134729504	-0.002003658	-1.535547602	0.001304849	0.999928333	-0.013398186	cg25283284	1	12291198	VPS13D;VPS13D	NM_018156;NM_015378	5'UTR;5'UTR
187612	cg25283432	0.462196778	-0.00146651	-0.734100889	0.001997696	0.999928333	-0.009806355	cg25283432	12	125282561	SCARB1;SCARB1	NM_001082959;NM_005505	Body;Body
187613	cg25283465	0.21931233	-0.006327277	-1.269007615	0.004986004	0.999928333	-0.042309641	cg25283465	1	111323341
187614	cg25283486	0.913160865	-0.00043244	-0.109280857	0.003957145	0.999928333	-0.002891669	cg25283486	7	4924010	RADIL	NM_018059	TSS1500
187615	cg25283626	0.940403638	-0.000256974	-0.07533884	0.003410913	0.999928333	-0.001718352	cg25283626	12	126345900
187616	cg25283799	0.674811338	0.000611171	0.429849955	0.001421825	0.999928333	0.00408682	cg25283799	12	1749159	WNT5B;WNT5B	NM_030775;NM_032642	Body;Body
187617	cg25283841	0.704153663	0.000597565	0.376792666	0.001585924	0.999928333	0.003995834	cg25283841	1	1600982	LOC728661;CDK11B;CDK11B;CDK11B;CDK11B;CDK11B;CDK11B	NM_001110781;NM_033493;NM_033489;NM_033486;NM_033488;NM_033492;NM_033487	Body;Body;Body;Body;Body;Body;5'UTR
187618	cg25283916	0.084697135	-0.00431359	-1.773062723	0.002432847	0.99915493	-0.028844389	cg25283916	1	242222868
187619	cg25284031	0.004709846	-0.004909368	-3.031351191	0.001619531	0.745787	-0.03282828	cg25284031	12	111099321	HVCN1;HVCN1	NM_032369;NM_001040107	Body;Body
187620	cg25284089	0.845930332	-0.00029696	-0.198227131	0.00149808	0.999928333	-0.001985732	cg25284089	19	2731231
187621	cg25284213	0.492891966	-0.001876294	-0.709631972	0.002644038	0.999928333	-0.012546522	cg25284213	6	52009154	MIR206	NR_029713	Body
187622	cg25284397	0.203411603	0.00448967	1.297953553	0.003459037	0.999928333	0.030021811	cg25284397	7	92238156	CDK6;CDK6	NM_001259;NM_001145306	3'UTR;3'UTR
187623	cg25284492	0.133155752	-0.001590209	-1.529283102	0.00103984	0.999928333	-0.010633513	cg25284492	1	9295432	H6PD	NM_004285	5'UTR
187624	cg25285053	0.654567595	0.00191111	0.461891789	0.004137571	0.999928333	0.012779334	cg25285053	6	167571630	GPR31	NM_005299	TSS1500
187625	cg25285090	0.910210511	-0.000149183	-0.115374135	0.001293034	0.999928333	-0.000997565	cg25285090	6	28510313
187626	cg25285433	0.422893139	-0.002125019	-0.832012371	0.002554071	0.999928333	-0.014209713	cg25285433	4	25657951	SLC34A2	NM_006424	5'UTR
187627	cg25285440	0.561573141	-0.000816651	-0.592631017	0.001378009	0.999928333	-0.005460835	cg25285440	12	71836518	LGR5	NM_003667	Body
187628	cg25285646	0.59026018	0.001038998	0.544634336	0.001907698	0.999928333	0.006947638	cg25285646	6	31380432	MICA	NM_000247	Body
187629	cg25285743	0.620220092	-0.002112947	-0.507883288	0.0041603	0.999928333	-0.014128988	cg25285743	12	16701533	LMO3;LMO3	NM_001001395;NM_018640	3'UTR;3'UTR
187630	cg25285794	0.291958787	0.002117108	1.050599168	0.002015143	0.999928333	0.014156813	cg25285794	12	54402699	HOXC8	NM_022658	TSS200
187631	cg25285904	0.238215275	0.001151022	1.164159015	0.000988715	0.999928333	0.007696728	cg25285904	18	73628634
187632	cg25286012	0.326978376	0.001823269	0.988373691	0.001844716	0.999928333	0.01219195	cg25286012	1	153329061	S100A9	NM_002965	TSS1500
187633	cg25286393	0.599276623	0.001273435	0.532851972	0.002389847	0.999928333	0.008515285	cg25286393	19	50869138	NAPSA	NM_004851	TSS1500
187634	cg25286482	0.98495038	7.31E-05	0.019450975	0.00375618	0.999928333	0.000488551	cg25286482	1	13909821	PDPN;PDPN	NM_006474;NM_198389	TSS1500;TSS1500
187635	cg25286536	0.209003448	-0.001311902	-1.272008436	0.001031363	0.999928333	-0.008772509	cg25286536	1	63792134
187636	cg25286579	0.348928103	-0.002506798	-0.952396208	0.002632096	0.999928333	-0.016762619	cg25286579	1	56069436
187637	cg25286679	0.519066463	-0.002307636	-0.652979339	0.00353401	0.999928333	-0.015430847	cg25286679	1	245879613
187638	cg25287071	0.616274007	-0.001184797	-0.511538037	0.002316147	0.999928333	-0.007922579	cg25287071	1	226878419	ITPKB	NM_002221	Body
187639	cg25287153	0.540415034	0.000591008	0.635385132	0.000930157	0.999928333	0.003951991	cg25287153	1	78408890	NEXN	NM_144573	3'UTR
187640	cg25287198	0.797693876	-0.000598594	-0.259791729	0.002304129	0.999928333	-0.004002715	cg25287198	4	183728479
187641	cg25287268	0.418268728	0.003344042	0.832295385	0.004017854	0.999928333	0.022361153	cg25287268	13	50694004	DLEU2	NR_002612	Body
187642	cg25287272	0.168950018	-0.003181453	-1.450006833	0.002194095	0.999928333	-0.021273943	cg25287272	1	29213233	EPB41;EPB41;EPB41;EPB41;EPB41	NM_001166007;NM_203343;NM_203342;NM_001166005;NM_004437	TSS1500;TSS1500;TSS1500;TSS1500;TSS1500
187643	cg25287372	0.095554364	-0.002296892	-1.827774841	0.00125666	0.999928333	-0.015359008	cg25287372	7	115910191
187644	cg25287482	0.738874041	0.000344816	0.344664988	0.001000438	0.999928333	0.002305739	cg25287482	1	23884847	ID3	NM_002167	3'UTR
187645	cg25287708	0.173821109	-0.002395976	-1.393349764	0.00171958	0.999928333	-0.01602157	cg25287708	1	11596434	PTCHD2	NM_020780	Body
187646	cg25288034	0.430626745	0.003886859	0.802927277	0.00484086	0.999928333	0.025990898	cg25288034	10	125117367
187647	cg25288068	0.735520838	-0.00097728	-0.348435861	0.002804762	0.999928333	-0.006534936	cg25288068	6	28793681
187648	cg25288085	0.51189571	0.000930474	0.661369603	0.001406889	0.999928333	0.00622195	cg25288085	17	6347142	FAM64A	NM_019013	TSS1500
187649	cg25288140	0.538709627	0.004285061	0.605578769	0.007075977	0.999928333	0.028653623	cg25288140	17	41278341	BRCA1;NBR2;BRCA1;BRCA1;BRCA1;BRCA1	NM_007300;NR_003108;NM_007294;NM_007297;NM_007299;NR_027676	TSS1500;Body;TSS1500;TSS1500;TSS1500;TSS1500
187650	cg25288155	0.358897307	0.001743569	0.935746128	0.001863292	0.999928333	0.011659008	cg25288155	11	73357396	PLEKHB1;PLEKHB1;PLEKHB1;PLEKHB1;PLEKHB1;PLEKHB1	NM_001130033;NM_021200;NM_021200;NM_001130035;NM_001130034;NM_001130033	5'UTR;1stExon;5'UTR;TSS1500;TSS1500;1stExon
187651	cg25288420	0.789055814	-0.000443391	-0.268562422	0.00165098	0.999928333	-0.002964897	cg25288420	1	78511713	GIPC2;GIPC2	NM_017655;NM_017655	1stExon;5'UTR
187652	cg25288455	0.743385387	0.000992655	0.330940261	0.0029995	0.999928333	0.006637752	cg25288455	17	78700906	RPTOR;RPTOR	NM_001163034;NM_020761	Body;Body
187653	cg25288807	0.209534108	-0.003140454	-1.27912448	0.002455159	0.999928333	-0.020999792	cg25288807	17	36876314	MLLT6	NM_005937	Body
187654	cg25288897	0.661726371	-0.000436151	-0.446601475	0.0009766	0.999928333	-0.002916482	cg25288897	7	103085984	SLC26A5;SLC26A5;SLC26A5;SLC26A5;SLC26A5	NM_206885;NM_198999;NM_206883;NM_001167962;NM_206884	5'UTR;5'UTR;5'UTR;5'UTR;5'UTR
187655	cg25289028	0.520688024	-0.002407567	-0.675102816	0.003566223	0.999928333	-0.016099077	cg25289028	19	36428519	LRFN3	NM_024509	5'UTR
187656	cg25289198	0.604618784	-0.000601319	-0.537771367	0.001118168	0.999928333	-0.004020937	cg25289198	11	45307997	SYT13	NM_020826	TSS200
187657	cg25289314	0.004184788	-0.002355103	-3.076802474	0.000765438	0.726495613	-0.015748254	cg25289314	7	6570511	GRID2IP	NM_001145118	Body
187658	cg25289569	0.86120306	-0.000442004	-0.181794145	0.002431341	0.999928333	-0.002955618	cg25289569	6	136679108	MAP7	NM_003980	Body
187659	cg25289803	0.113491662	0.002253574	1.577891683	0.001428218	0.999928333	0.015069342	cg25289803	7	44143774	AEBP1	NM_001129	TSS200
187660	cg25289845	0.994963564	-8.21E-06	-0.006383491	0.001286129	0.999928333	-5.49E-05	cg25289845	4	108132316
187661	cg25289899	0.845343705	-0.000553486	-0.196594651	0.002815368	0.999928333	-0.003701088	cg25289899	11	2019167	H19;MIR675	NR_002196;NR_030533	TSS200;TSS1500
187662	cg25290139	0.92700949	-0.000164392	-0.093504259	0.001758124	0.999928333	-0.001099267	cg25290139	2	97504781	ANKRD23	NM_144994	3'UTR
187663	cg25290178	0.02275792	-0.008298086	-2.382673714	0.003482678	0.921571629	-0.055488177	cg25290178	15	93591806	RGMA;RGMA;RGMA;RGMA;RGMA;RGMA	NM_001166289;NM_001166288;NM_020211;NM_001166286;NM_001166283;NM_001166287	Body;Body;Body;Body;Body;Body
187664	cg25290227	0.838710974	-0.00112974	-0.207893255	0.005434232	0.999928333	-0.00755442	cg25290227	10	113944114	GPAM	NM_020918	TSS1500
187665	cg25290307	0.486774619	-0.003460732	-0.699355949	0.004948456	0.999928333	-0.023141447	cg25290307	7	101005910	EMID2	NM_133457	TSS1500
187666	cg25290617	0.680384483	-0.000757184	-0.424478218	0.0017838	0.999928333	-0.005063188	cg25290617	17	78940110	RPTOR;RPTOR	NM_020761;NM_001163034	3'UTR;3'UTR
187667	cg25290779	0.373896994	0.002031685	0.88750181	0.002289218	0.999928333	0.013585602	cg25290779	15	63886947
187668	cg25290888	0.934988943	-0.000104369	-0.083138286	0.001255367	0.999928333	-0.000697902	cg25290888	15	71362285
187669	cg25290938	0.768002532	-0.000373191	-0.297987089	0.001252372	0.999928333	-0.002495475	cg25290938	10	49813142	ARHGAP22	NM_021226	TSS200
187670	cg25291311	0.019889068	0.002109819	2.450611664	0.000860936	0.906981352	0.014108075	cg25291311	4	75565771
187671	cg25291404	0.040397579	0.002600485	2.105637452	0.001235011	0.955940384	0.017389093	cg25291404	20	30252580	BCL2L1;BCL2L1	NM_001191;NM_138578	3'UTR;3'UTR
187672	cg25291653	0.610172451	-0.001236908	-0.517608314	0.002389659	0.999928333	-0.008271033	cg25291653	20	19867145
187673	cg25291692	0.18192521	0.001907532	1.368082194	0.001394311	0.999928333	0.012755409	cg25291692	4	1988169	WHSC2;MIR943	NM_005663;NR_030641	Body;Body
187674	cg25291941	0.906118113	0.000187315	0.117828039	0.001589734	0.999928333	0.001252551	cg25291941	8	99129319	POP1;POP1;POP1;HRSP12	NM_015029;NM_001145860;NM_001145861;NM_005836	TSS1500;TSS1500;TSS1500;1stExon
187675	cg25291978	0.578966308	-0.0017865	-0.58713133	0.00304276	0.999928333	-0.011946081	cg25291978	6	144386422	PLAGL1;PLAGL1	NM_001080955;NM_001080951	TSS1500;TSS1500
187676	cg25292098	0.922963481	0.000108974	0.097326113	0.001119683	0.999928333	0.000728697	cg25292098	20	31446183	EFCAB8	NM_001143967	TSS1500
187677	cg25292309	0.911853218	-0.000345337	-0.110892846	0.003114149	0.999928333	-0.002309221	cg25292309	2	58989427
187678	cg25292316	0.290389086	0.001174357	1.070376892	0.001097143	0.999928333	0.007852764	cg25292316	17	77078650	ENGASE	NM_001042573	Body
187679	cg25292638	0.414418189	0.002146544	0.838960023	0.002558578	0.999928333	0.014353652	cg25292638	18	72917450	ZADH2	NM_175907	Body
187680	cg25292663	0.464420374	-0.001331736	-0.749726522	0.001776295	0.999928333	-0.008905137	cg25292663	17	79386969	BAHCC1	NM_001080519	Body
187681	cg25293251	0.002312787	-0.006391871	-3.529591649	0.001810938	0.65955428	-0.042741577	cg25293251	14	93260171	GOLGA5	NM_005113	TSS1500
187682	cg25293325	0.453120312	-0.003361894	-0.76788398	0.004378128	0.999928333	-0.022480532	cg25293325	17	873413	NXN	NM_022463	Body
187683	cg25293328	0.618467998	-0.001364694	-0.516497475	0.002642209	0.999928333	-0.009125525	cg25293328	19	2611690	GNG7	NM_052847	5'UTR
187684	cg25293806	0.058151686	-0.005076965	-1.923740261	0.002639112	0.975148109	-0.033948978	cg25293806	19	55889387	TMEM190	NM_139172	Body
187685	cg25293896	0.190708483	-0.004373927	-1.341967951	0.003259338	0.999928333	-0.029247857	cg25293896	19	45720949	EXOC3L2	NM_138568	Body
187686	cg25294185	0.535147501	-0.00129666	-0.637278364	0.002034685	0.999928333	-0.008670593	cg25294185	11	65487814	RNASEH2C	NM_032193	Body
187687	cg25294504	0.44556712	0.003504575	0.808573197	0.004334271	0.999928333	0.023434618	cg25294504	20	9491559
187688	cg25294906	0.701259152	-0.000442092	-0.400658712	0.001103413	0.999928333	-0.00295621	cg25294906	10	123264544	FGFR2;FGFR2;FGFR2;FGFR2;FGFR2;FGFR2;FGFR2;FGFR2;FGFR2	NM_001144914;NM_001144915;NM_022970;NM_001144913;NM_001144916;NM_000141;NM_001144917;NM_001144919;NM_001144918	Body;Body;Body;Body;Body;Body;Body;Body;Body
187689	cg25295329	0.990183308	-2.01E-05	-0.012673554	0.001585636	0.999928333	-0.000134377	cg25295329	6	106348603
187690	cg25295453	0.582845646	-0.000626101	-0.541995767	0.001155177	0.999928333	-0.004186651	cg25295453	15	74023856
187691	cg25295723	0.208810868	-0.002639127	-1.284970941	0.002053842	0.999928333	-0.017647487	cg25295723	10	134789042
187692	cg25295740	0.39761757	-0.001597546	-0.852592553	0.00187375	0.999928333	-0.010682571	cg25295740	17	53786022
187693	cg25295825	0.667795474	-0.000595101	-0.431141244	0.001380293	0.999928333	-0.003979361	cg25295825	2	237489920	CXCR7	NM_020311	Body
187694	cg25296103	0.939860726	-0.000349808	-0.076946415	0.004546119	0.999928333	-0.002339116	cg25296103	2	145268533	ZEB2;ZEB2	NM_014795;NM_001171653	Body;Body
187695	cg25296222	0.971137533	6.52E-05	0.037183285	0.001754162	0.999928333	0.000436154	cg25296222	11	2037173
187696	cg25296343	0.100237641	-0.002459283	-1.705617422	0.001441872	0.999928333	-0.016444891	cg25296343	19	49864882	TEAD2	NM_003598	5'UTR
187697	cg25296374	0.208290685	0.005955787	1.398397847	0.004259008	0.999928333	0.039825542	cg25296374	6	154691940
187698	cg25296923	0.82675415	-0.000569992	-0.224426337	0.002539771	0.999928333	-0.003811456	cg25296923	10	37971907
187699	cg25296938	0.876883933	-0.000124371	-0.157978523	0.000787268	0.999928333	-0.000831655	cg25296938	7	98976900	ARPC1B	NM_005720	5'UTR
187700	cg25297255	0.302418006	-0.001063814	-1.09363607	0.000972731	0.999928333	-0.007113578	cg25297255	21	38353273	HLCS	NM_000411	5'UTR
187701	cg25297303	0.337567409	0.00288543	0.9812059	0.002940698	0.999928333	0.019294482	cg25297303	2	95540415	TEKT4	NM_144705	Body
187702	cg25297790	0.653607924	-0.000479205	-0.462644232	0.001035796	0.999928333	-0.003204379	cg25297790	15	49106691
187703	cg25298039	0.616849051	-0.000661358	-0.523409483	0.001263558	0.999928333	-0.004422413	cg25298039	17	5402539
187704	cg25298161	0.412811163	-0.001467344	-0.831360126	0.001764992	0.999928333	-0.009811929	cg25298161	15	41806135	LTK;LTK;LTK	NM_206961;NM_002344;NM_001135685	TSS200;TSS200;TSS200
187705	cg25298189	0.675088667	-0.000966574	-0.428645048	0.002254952	0.999928333	-0.006463348	cg25298189	19	935259	ARID3A	NM_005224	Body
187706	cg25298235	0.325944854	0.003181114	1.01532725	0.003133092	0.999928333	0.021271679	cg25298235	7	107205392	COG5;COG5;COG5;DUS4L	NM_001161520;NM_006348;NM_181733;NM_181581	TSS1500;TSS1500;TSS1500;5'UTR
187707	cg25298319	0.352099672	-0.006411817	-0.955836343	0.00670807	0.999928333	-0.04287495	cg25298319	2	233217079
187708	cg25298596	0.21615146	0.002074499	1.300594439	0.001595039	0.999928333	0.013871891	cg25298596	12	91502248	LUM	NM_002345	Body
187709	cg25298704	0.990538881	-2.26E-05	-0.011741794	0.00192682	0.999928333	-0.000151286	cg25298704	12	63359181
187710	cg25298725	0.910724426	-0.000183655	-0.113210442	0.001622248	0.999928333	-0.001228079	cg25298725	6	30228047	HLA-L	NR_027822	Body
187711	cg25298754	0.310042871	0.003264809	1.01768053	0.003208088	0.999928333	0.021831333	cg25298754	3	111314102	ZBED2;CD96;CD96	NM_024508;NM_198196;NM_005816	5'UTR;Body;Body
187712	cg25299152	0.909695094	0.000106051	0.117473753	0.000902763	0.999928333	0.000709149	cg25299152	7	141024673
187713	cg25299319	0.439110845	-0.001465896	-0.796087068	0.001841377	0.999928333	-0.009802248	cg25299319	12	57559728	LRP1	NM_002332	Body
187714	cg25299364	0.964434648	0.000128316	0.045045169	0.002848614	0.999928333	0.000858034	cg25299364	2	68882144	PROKR1	NM_138964	Body
187715	cg25299371	0.726807743	-0.001471115	-0.352440224	0.004174084	0.999928333	-0.009837148	cg25299371	2	226264545	KIAA1486	NM_020864	TSS1500
187716	cg25299676	0.151486084	-0.003209764	-1.464412201	0.002191845	0.999928333	-0.021463258	cg25299676	7	116312739	MET;MET	NM_000245;NM_001127500	5'UTR;5'UTR
187717	cg25300167	0.939845061	-6.80E-05	-0.078108918	0.000870621	0.999928333	-0.000454729	cg25300167	2	173999776	ZAK;ZAK	NM_016653;NM_133646	Body;Body
187718	cg25300390	0.467245894	0.0012036	0.748297362	0.001608451	0.999928333	0.008048307	cg25300390	7	1976351	MAD1L1;MAD1L1;MAD1L1	NM_003550;NM_001013837;NM_001013836	Body;Body;Body
187719	cg25300584	0.153353999	-0.002095251	-1.471103694	0.001424271	0.999928333	-0.014010659	cg25300584	20	24449804	TMEM90B	NM_024893	TSS200
187720	cg25300694	0.642522508	0.002373077	0.470365169	0.005045181	0.999928333	0.015868445	cg25300694	2	151184358
187721	cg25301173	0.959746495	0.000198309	0.051712239	0.003834854	0.999928333	0.001326065	cg25301173	2	190984844
187722	cg25301532	0.088552135	-0.015716171	-1.755053528	0.00895481	0.999928333	-0.105091904	cg25301532	20	43378953	KCNK15	NM_022358	Body
187723	cg25301649	0.199857558	-0.005227767	-1.323416101	0.003950207	0.999928333	-0.034957372	cg25301649	11	96051764	MAML2	NM_032427	Body
187724	cg25301756	0.346036439	-0.001531358	-0.945598261	0.00161946	0.999928333	-0.010239985	cg25301756	4	1804106	FGFR3;FGFR3;FGFR3	NM_001163213;NM_000142;NM_022965	Body;Body;Body
187725	cg25301767	0.798374689	-0.000657482	-0.259615753	0.00253252	0.999928333	-0.004396494	cg25301767	12	49731393	C1QL4	NM_001008223	TSS1500
187726	cg25302015	0.981731651	4.64E-05	0.023298928	0.001992218	0.999928333	0.000310381	cg25302015	19	18713816	CRLF1	NM_004750	Body
187727	cg25302087	0.385115083	-0.002678628	-0.883358203	0.003032324	0.999928333	-0.017911624	cg25302087	6	21668049	FLJ22536	NR_015410	Body
187728	cg25302284	0.156505708	-0.003071154	-1.453566223	0.002112841	0.999928333	-0.020536392	cg25302284	1	158120045
187729	cg25302603	0.695117699	-0.000809354	-0.384813328	0.002103239	0.999928333	-0.005412043	cg25302603	11	65392829	PCNXL3	NM_032223	Body
187730	cg25302646	0.557159028	-0.002430059	-0.583143495	0.004167172	0.999928333	-0.016249476	cg25302646	1	173445043	PRDX6	NM_004905	TSS1500
187731	cg25302784	0.662530631	-0.001615148	-0.459116845	0.003517946	0.999928333	-0.010800276	cg25302784	2	87572542
187732	cg25302952	0.481638661	0.000923413	0.737606434	0.001251905	0.999928333	0.006174737	cg25302952	10	135094799	TUBGCP2	NM_006659	Body
187733	cg25302957	0.728591878	-0.000437837	-0.35093066	0.001247644	0.999928333	-0.002927755	cg25302957	6	17282284	RBM24;RBM24;RBM24	NM_153020;NM_001143941;NM_001143942	TSS1500;TSS200;Body
187734	cg25302985	0.347344379	0.001388154	0.981969776	0.001413642	0.999928333	0.009282398	cg25302985	1	221509802	LOC400804	NR_024236	TSS200
187735	cg25303150	0.965168954	-7.43E-05	-0.043862524	0.001692862	0.999928333	-0.000496521	cg25303150	10	134211874	PWWP2B;PWWP2B	NM_001098637;NM_138499	Body;Body
187736	cg25303220	0.787412198	-0.000294838	-0.269491754	0.001094052	0.999928333	-0.001971541	cg25303220	19	7663861	KIAA1543;KIAA1543	NM_020902;NM_001080429	Body;Body
187737	cg25303383	0.412917273	-0.001274304	-0.84049053	0.001516143	0.999928333	-0.008521095	cg25303383	11	112046403	BCO2;BCO2	NM_031938;NM_001037290	1stExon;TSS1500
187738	cg25303427	0.082931912	0.005118398	1.807431925	0.002831862	0.99915493	0.034226032	cg25303427	7	128482679	FLNC;FLNC	NM_001127487;NM_001458	Body;Body
187739	cg25303436	0.372194411	0.000937381	0.923214133	0.001015345	0.999928333	0.006268141	cg25303436	1	84941094
187740	cg25303540	0.59558317	-0.001419094	-0.537543991	0.002639959	0.999928333	-0.00948929	cg25303540	11	119206052	RNF26	NM_032015	1stExon
187741	cg25303761	0.639689444	0.0080016	0.470295908	0.01701397	0.999928333	0.053505618	cg25303761	1	31256028
187742	cg25303831	0.310598105	-0.002897882	-1.024561361	0.002828413	0.999928333	-0.019377746	cg25303831	13	31544911	C13orf26	NM_152325	Body
187743	cg25304107	0.503250654	0.000801477	0.67492037	0.001187514	0.999928333	0.00535937	cg25304107	2	177017331	HOXD4	NM_014621	Body
187744	cg25304136	0.227540218	0.001238128	1.290158092	0.000959671	0.999928333	0.008279191	cg25304136	17	8663295	SPDYE4	NM_001128076	TSS1500
187745	cg25304146	0.321543825	-0.001546292	-1.002894824	0.001541828	0.999928333	-0.010339844	cg25304146	18	30092971	WBP11P1	NR_003558	Body
187746	cg25304198	0.574185583	-0.001215802	-0.567779367	0.002141329	0.999928333	-0.008129905	cg25304198	13	51168711
187747	cg25304405	0.254544456	0.008041684	1.168113877	0.006884332	0.999928333	0.05377365	cg25304405	17	32485152	ACCN1	NM_001094	TSS1500
187748	cg25304439	0.895720234	0.000217489	0.134133778	0.001621436	0.999928333	0.001454321	cg25304439	5	172892099
187749	cg25304680	0.887521719	-0.000190252	-0.144822084	0.001313694	0.999928333	-0.001272189	cg25304680	5	14229352	TRIO	NM_007118	Body
187750	cg25304681	0.629770916	-0.000768664	-0.495791978	0.001550376	0.999928333	-0.005139952	cg25304681	1	152132592	RPTN	NM_001122965	TSS1500
187751	cg25304754	0.799610694	-0.000491244	-0.25778111	0.001905662	0.999928333	-0.00328488	cg25304754	1	2014547	PRKCZ;PRKCZ	NM_002744;NM_001033581	Body;5'UTR
187752	cg25305153	0.137505122	0.002653246	1.574026361	0.001685643	0.999928333	0.017741896	cg25305153	2	237163447	ASB18	NM_212556	Body
187753	cg25305397	0.365232767	-0.002272069	-0.920006667	0.002469622	0.999928333	-0.015193018	cg25305397	19	13816206
187754	cg25305703	0.088299548	-0.004365257	-1.757716502	0.002483482	0.999928333	-0.029189879	cg25305703	8	128378218
187755	cg25305879	0.65016319	-0.001098946	-0.463553269	0.0023707	0.999928333	-0.007348503	cg25305879	2	106814630
187756	cg25305887	0.890839533	-0.000239289	-0.143402353	0.001668658	0.999928333	-0.001600096	cg25305887	10	8555579
187757	cg25305993	0.451124067	-0.001412631	-0.766856097	0.001842108	0.999928333	-0.009446075	cg25305993	1	181382934
187758	cg25306006	0.978825281	6.89E-05	0.027301542	0.002524819	0.999928333	0.000460935	cg25306006	11	71932630	FOLR2;FOLR2;FOLR2;FOLR2	NM_000803;NM_001113535;NM_001113534;NM_001113536	Body;Body;Body;Body
187759	cg25306093	0.084802943	0.005233419	1.885578786	0.002775497	0.99915493	0.034995162	cg25306093	1	151371285	PSMB4	NM_002796	TSS1500
187760	cg25306277	0.082418967	-0.008022055	-1.764607719	0.004546084	0.99915493	-0.053642392	cg25306277	1	200003267	NR5A2;NR5A2	NM_205860;NM_003822	Body;Body
187761	cg25306357	0.207670193	0.002167999	1.366623644	0.00158639	0.999928333	0.014497112	cg25306357	10	101303025
187762	cg25306432	0.765347022	0.000313207	0.303074057	0.001033433	0.999928333	0.00209437	cg25306432	8	20104343	LZTS1	NM_021020	3'UTR
187763	cg25306442	0.140185281	-0.001454246	-1.480885958	0.000982011	0.999928333	-0.009724348	cg25306442	1	45769308	LOC400752	NR_024270	TSS1500
187764	cg25306444	0.690206366	-0.000547144	-0.403749452	0.001355158	0.999928333	-0.00365868	cg25306444	17	70634661
187765	cg25306480	0.262300793	-0.003511054	-1.142027493	0.003074404	0.999928333	-0.023477939	cg25306480	10	134226517	PWWP2B;PWWP2B	NM_138499;NM_001098637	3'UTR;Body
187766	cg25306499	0.722291942	-0.000498522	-0.35244993	0.001414447	0.999928333	-0.003333548	cg25306499	19	5293726	PTPRS;PTPRS;PTPRS;PTPRS	NM_130853;NM_130855;NM_130854;NM_002850	5'UTR;5'UTR;5'UTR;5'UTR
187767	cg25306511	0.725410336	0.000560229	0.349693021	0.00160206	0.999928333	0.003746176	cg25306511	2	1667492	PXDN	NM_012293	Body
187768	cg25306579	0.271165941	-0.002191678	-1.164429765	0.00188219	0.999928333	-0.014655454	cg25306579	10	134468976	INPP5A	NM_005539	Body
187769	cg25306838	0.231036818	-0.002528296	-1.241019687	0.002037273	0.999928333	-0.016906375	cg25306838	17	39597402	KRT38;KRT38	NM_006771;NM_006771	1stExon;5'UTR
187770	cg25306859	0.140690002	-0.005145572	-1.50200926	0.003425792	0.999928333	-0.034407742	cg25306859	2	219899930	CCDC108;CCDC108	NM_194302;NM_152389	Body;3'UTR
187771	cg25306875	0.504697946	0.001021915	0.678143919	0.001506929	0.999928333	0.006833404	cg25306875	2	121372101
187772	cg25306932	0.87943225	-0.00040379	-0.153980396	0.002622348	0.999928333	-0.002700091	cg25306932	1	151132257	LYSMD1;LYSMD1	NM_212551;NM_001136543	3'UTR;3'UTR
187773	cg25306939	0.667458139	0.0009567	0.447423516	0.002138244	0.999928333	0.006397326	cg25306939	11	2722086	KCNQ1OT1;KCNQ1;KCNQ1	NR_002728;NM_000218;NM_181798	TSS1500;Body;Body
187774	cg25307074	0.101362341	0.002946223	1.73778013	0.001695395	0.999928333	0.019700995	cg25307074	14	104551867	ASPG	NM_001080464	TSS200
187775	cg25307168	0.861106667	0.000257113	0.171385176	0.001500203	0.999928333	0.001719277	cg25307168	20	37353035	SLC32A1	NM_080552	TSS200
187776	cg25307332	0.135794896	-0.001831263	-1.515143077	0.001208641	0.999928333	-0.01224541	cg25307332	8	38578802
187777	cg25307468	0.035450001	-0.00281555	-2.240992922	0.001256385	0.95199304	-0.0188272	cg25307468	19	3604804	TBXA2R;TBXA2R	NM_201636;NM_001060	5'UTR;5'UTR
187778	cg25307471	0.083260241	-0.001575732	-1.826113745	0.000862888	0.99915493	-0.010536706	cg25307471	11	125436098
187779	cg25307641	0.940822263	0.000159257	0.076665811	0.002077283	0.999928333	0.001064927	cg25307641	9	136222163	SURF2;SURF1	NM_017503;NM_003172	TSS1500;Body
187780	cg25307665	0.077305019	0.010379444	1.832312571	0.005664669	0.99504994	0.069405936	cg25307665	7	27183694	HOXA5	NM_019102	TSS1500
187781	cg25307915	0.142007549	-0.00297081	-1.528237734	0.001943945	0.999928333	-0.019865401	cg25307915	2	207127226
187782	cg25308086	0.58839317	-0.000979387	-0.545063596	0.001796832	0.999928333	-0.006549031	cg25308086	1	2996020	PRDM16;PRDM16	NM_022114;NM_199454	Body;Body
187783	cg25308322	0.580339045	0.003612835	0.554369839	0.006517012	0.999928333	0.024158537	cg25308322	13	86268291
187784	cg25308381	0.763060497	-0.000707883	-0.306450918	0.00230994	0.999928333	-0.004733519	cg25308381	10	127262851	LOC100169752	NR_023362	TSS200
187785	cg25308508	0.234650138	0.001783857	1.237213656	0.001441834	0.999928333	0.011928408	cg25308508	5	3592638
187786	cg25308562	0.150819806	0.004543318	1.513632333	0.0030016	0.999928333	0.030380553	cg25308562	13	64516824
187787	cg25308662	0.61158558	0.001797953	0.518093235	0.003470326	0.999928333	0.012022665	cg25308662	18	77623483	KCNG2	NM_012283	TSS200
187788	cg25308803	0.102199308	-0.010152802	-1.675149707	0.006060833	0.999928333	-0.067890411	cg25308803	2	109746735	LOC100287216;SH3RF3	NR_029193;NM_001099289	TSS200;Body
187789	cg25308878	0.880332823	-0.000320957	-0.151707959	0.002115621	0.999928333	-0.002146193	cg25308878	7	45120098	NACAD	NM_001146334	3'UTR
187790	cg25308885	0.0041305	-0.002635508	-3.023611867	0.000871642	0.726495613	-0.017623286	cg25308885	19	33717929	SLC7A10	NM_019849	TSS1500
187791	cg25308976	0.986898943	2.11E-05	0.016634247	0.001267082	0.999928333	0.000140939	cg25308976	11	17434268	ABCC8	NM_000352	Body
187792	cg25309041	0.702092596	0.000726496	0.39281807	0.001849446	0.999928333	0.00485798	cg25309041	5	131343261	ACSL6;ACSL6	NM_001009185;NM_015256	Body;Body
187793	cg25309292	0.72393919	0.001144611	0.351087136	0.003260191	0.999928333	0.00765386	cg25309292	13	113613574
187794	cg25309343	0.909544423	0.000254857	0.120726407	0.002111032	0.999928333	0.001704197	cg25309343	19	51226207	CLEC11A	NM_002975	TSS1500
187795	cg25309493	0.496679526	-0.001361643	-0.715481629	0.001903114	0.999928333	-0.009105124	cg25309493	2	233844709	NGEF	NM_019850	5'UTR
187796	cg25309759	0.54371158	-0.000971972	-0.622770362	0.001560723	0.999928333	-0.006499446	cg25309759	17	34068225	RASL10B	NM_033315	Body
187797	cg25309775	0.387901177	-0.004116723	-0.896725158	0.004590841	0.999928333	-0.027527968	cg25309775	19	44330910	ZNF283	NM_181845	TSS1500
187798	cg25309888	0.40084293	0.003241997	0.838300495	0.003867344	0.999928333	0.021678791	cg25309888	2	27988724
187799	cg25310081	0.822954284	0.000319801	0.224133214	0.001426834	0.999928333	0.002138466	cg25310081	12	56959642	RBMS2	NM_002898	Body
187800	cg25310182	0.850545992	-0.000383442	-0.194277589	0.001973682	0.999928333	-0.002564026	cg25310182	2	173940203	ZAK;ZAK	NM_016653;NM_133646	TSS1500;TSS1500
187801	cg25310195	0.779406113	0.000553962	0.287146604	0.001929195	0.999928333	0.003704267	cg25310195	5	2006984
187802	cg25310205	0.949855647	-0.000114125	-0.06578149	0.001734913	0.999928333	-0.00076314	cg25310205	5	116355027
187803	cg25310233	0.372362805	0.002538585	0.947113124	0.002680339	0.999928333	0.016975171	cg25310233	1	31234437
187804	cg25310361	0.510736956	0.000719331	0.671482938	0.001071257	0.999928333	0.004810066	cg25310361	22	38221670
187805	cg25310427	0.455244412	0.000567686	0.800610441	0.000709067	0.999928333	0.00379604	cg25310427	11	1292718
187806	cg25310555	0.837990543	0.000246973	0.207299866	0.00119138	0.999928333	0.001651475	cg25310555	13	110434682	IRS2	NM_003749	1stExon
187807	cg25310567	0.171126002	-0.004204271	-1.415644681	0.002969863	0.999928333	-0.028113393	cg25310567	7	151653890	GALNTL5;GALNTL5	NM_145292;NR_033169	5'UTR;Body
187808	cg25310592	0.74178816	-0.000355186	-0.334631791	0.001061425	0.999928333	-0.002375084	cg25310592	11	5174413	OR52A1	NM_012375	TSS1500
187809	cg25310617	0.47796359	-0.002398475	-0.718597753	0.003337715	0.999928333	-0.016038276	cg25310617	19	58257751	ZNF776	NM_173632	TSS1500
187810	cg25310676	0.338750758	0.001903718	0.985993265	0.001930762	0.999928333	0.012729907	cg25310676	1	10575953	PEX14	NM_004565	Body
187811	cg25310700	0.472698635	0.001446344	0.734592826	0.001968906	0.999928333	0.009671507	cg25310700	10	5702083	ASB13;ASB13	NR_024581;NM_024701	Body;Body
187812	cg25310824	0.563573646	-0.002275852	-0.578700725	0.003932693	0.999928333	-0.015218317	cg25310824	5	42812334	SEPP1;SEPP1;SEPP1	NM_005410;NM_001093726;NM_001085486	TSS1500;TSS1500;TSS1500
187813	cg25311278	0.081401083	-0.002460016	-1.835663642	0.001340124	0.998685029	-0.016449796	cg25311278	7	70126616	AUTS2;AUTS2	NM_015570;NM_001127231	Body;Body
187814	cg25311335	0.824180902	-0.001039986	-0.223475707	0.004653688	0.999928333	-0.006954247	cg25311335	7	83479479
187815	cg25311466	0.353249455	0.002083567	0.925690782	0.002250824	0.999928333	0.013932533	cg25311466	4	6277273	WFS1;WFS1	NM_001145853;NM_006005	5'UTR;5'UTR
187816	cg25311470	0.089803743	-0.004827713	-1.768187179	0.002730318	0.999928333	-0.032282263	cg25311470	7	107950866	NRCAM;NRCAM	NM_001037132;NM_005010	5'UTR;5'UTR
187817	cg25311507	0.890229048	0.00012837	0.141871854	0.000904828	0.999928333	0.00085839	cg25311507	5	42175438
187818	cg25311623	0.329586083	0.002486806	1.077001613	0.002309009	0.999928333	0.016628938	cg25311623	1	95375671	CNN3	NM_001839	Body
187819	cg25311637	0.730522011	-0.001720696	-0.343487423	0.005009487	0.999928333	-0.011506059	cg25311637	1	146556000
187820	cg25311666	0.111912796	-0.002853496	-1.61119783	0.00177104	0.999928333	-0.01908094	cg25311666	19	50706577	MYH14;MYH14;MYH14	NM_001077186;NM_001145809;NM_024729	TSS1500;TSS1500;TSS1500
187821	cg25311764	0.454675485	-0.001237114	-0.771249041	0.00160404	0.999928333	-0.008272415	cg25311764	15	59907427	GCNT3	NM_004751	5'UTR
187822	cg25311807	0.816060709	0.000295334	0.238287866	0.001239398	0.999928333	0.001974855	cg25311807	15	72582316	BRUNOL6	NM_052840	Body
187823	cg25311963	0.056261159	-0.004320666	-1.971837288	0.002191188	0.974969535	-0.028891705	cg25311963	1	1546691
187824	cg25312229	0.639791714	-0.000594832	-0.459809489	0.00129365	0.999928333	-0.003977564	cg25312229	11	65246873
187825	cg25312372	0.332985555	-0.001243062	-0.984581226	0.001262529	0.999928333	-0.008312188	cg25312372	2	129018482
187826	cg25312440	0.108077122	-0.0057914	-1.654111945	0.003501214	0.999928333	-0.038726308	cg25312440	1	76547234	ST6GALNAC3;ST6GALNAC3	NM_152996;NM_001160011	Body;Body
187827	cg25312546	0.026043595	-0.00636202	-2.367228141	0.00268754	0.932046155	-0.042541964	cg25312546	19	4307208	FSD1	NM_024333	Body
187828	cg25312636	0.956204389	0.000165597	0.055233494	0.002998122	0.999928333	0.001107323	cg25312636	6	33141678	COL11A2;COL11A2;COL11A2	NM_080679;NM_080681;NM_080680	Body;Body;Body
187829	cg25312880	0.587235393	-0.000739499	-0.557455756	0.001326561	0.999928333	-0.00494493	cg25312880	19	5210847	PTPRS;PTPRS;PTPRS;PTPRS	NM_130855;NM_002850;NM_130854;NM_130853	Body;Body;Body;Body
187830	cg25312935	0.908613498	-0.000292695	-0.118196547	0.002476345	0.999928333	-0.001957215	cg25312935	1	211860642
187831	cg25312939	0.893058442	-0.000452318	-0.138029834	0.003276961	0.999928333	-0.003024592	cg25312939	11	2239991
187832	cg25312970	0.249866622	0.0050196	1.165258656	0.004307713	0.999928333	0.033565388	cg25312970	19	468773	ODF3L2	NM_182577	Body
187833	cg25313090	0.093717316	0.003745397	1.718113396	0.002179947	0.999928333	0.02504496	cg25313090	19	55998065	NAT14	NM_020378	Body
187834	cg25313172	0.732037974	0.000442138	0.34488866	0.001281973	0.999928333	0.002956516	cg25313172	12	52627272	KRT7	NM_005556	1stExon
187835	cg25313204	0.229208326	0.002760216	1.248887089	0.002210141	0.999928333	0.018457191	cg25313204	6	160768801	SLC22A3	NM_021977	TSS1500
187836	cg25313468	0.155472735	0.006670799	1.54562471	0.004315924	0.999928333	0.04460673	cg25313468	4	57773308	REST	NM_005612	TSS1500
187837	cg25313577	0.434140791	-0.00072921	-0.789499306	0.000923636	0.999928333	-0.004876127	cg25313577	6	33233148	VPS52	NM_022553	Body
187838	cg25313698	0.930812592	0.00021088	0.087467702	0.002410951	0.999928333	0.001410128	cg25313698	12	133182638
187839	cg25313772	0.153564788	0.002187685	1.483392359	0.001474785	0.999928333	0.014628751	cg25313772	1	160331687
187840	cg25313840	0.608199509	0.000904414	0.525244243	0.001721893	0.999928333	0.006047696	cg25313840	10	71390385	C10orf35	NM_145306	5'UTR
187841	cg25313930	0.183279602	-0.002262059	-1.380900258	0.001638104	0.999928333	-0.015126079	cg25313930	2	225266783	FAM124B;FAM124B	NM_024785;NM_001122779	TSS200;TSS200
187842	cg25314111	0.398729435	-0.001172048	-0.856710578	0.001368079	0.999928333	-0.007837325	cg25314111	5	178204356	AACSL	NR_024035	TSS1500
187843	cg25314134	0.082529041	0.00172903	1.893538348	0.000913121	0.99915493	0.011561792	cg25314134	5	60759849	ZSWIM6	NM_020928	Body
187844	cg25314150	0.164793224	-0.004360415	-1.411468394	0.003089276	0.999928333	-0.029157505	cg25314150	19	485634
187845	cg25314152	0.270205282	0.003900237	1.138074325	0.003427049	0.999928333	0.026080356	cg25314152	12	133295495	PGAM5;PGAM5;PGAM5	NM_138575;NM_001170544;NM_001170543	3'UTR;Body;Body
187846	cg25314266	0.874449812	-0.00016919	-0.162466136	0.001041389	0.999928333	-0.001131353	cg25314266	4	77109195	SCARB2	NM_005506	Body
187847	cg25314284	0.437514676	-0.003657612	-0.791043251	0.004623783	0.999928333	-0.024457956	cg25314284	11	80998251
187848	cg25314315	0.21332824	-0.002945952	-1.297068502	0.002271238	0.999928333	-0.019699179	cg25314315	1	39407387	RHBDL2;RHBDL2	NM_017821;NM_017821	1stExon;5'UTR
187849	cg25314360	0.402841715	-0.002006009	-0.916621855	0.00218848	0.999928333	-0.013413908	cg25314360	6	658460	EXOC2;HUS1B	NM_018303;NM_148959	5'UTR;TSS1500
187850	cg25314531	0.827050369	0.0003266	0.219022349	0.001491173	0.999928333	0.002183932	cg25314531	6	169117973
187851	cg25314624	0.717174128	0.000487197	0.362126491	0.001345377	0.999928333	0.003257818	cg25314624	10	95256917	CEP55;CEP55	NM_018131;NM_001127182	5'UTR;5'UTR
187852	cg25314733	0.211202395	0.002852427	1.271055936	0.00224414	0.999928333	0.019073794	cg25314733	7	2247473	MAD1L1;MAD1L1;MAD1L1	NM_003550;NM_001013837;NM_001013836	Body;Body;Body
187853	cg25314817	0.697947264	-0.000423801	-0.421983376	0.001004306	0.999928333	-0.002833897	cg25314817	11	95647661	MTMR2;MTMR2;MTMR2;MTMR2	NM_201281;NM_016156;NR_023356;NM_201278	5'UTR;Body;Body;5'UTR
187854	cg25315312	0.032952659	0.006637488	2.274849051	0.002917771	0.948169201	0.044383982	cg25315312	7	2020528	MAD1L1;MAD1L1;MAD1L1	NM_003550;NM_001013837;NM_001013836	Body;Body;Body
187855	cg25315362	0.616858243	0.001145211	0.505495071	0.002265523	0.999928333	0.00765787	cg25315362	3	116164576	LSAMP	NM_002338	TSS200
187856	cg25315400	0.935786686	0.000159358	0.080078313	0.001990022	0.999928333	0.001065603	cg25315400	10	72433218	ADAMTS14;ADAMTS14	NM_080722;NM_139155	Body;Body
187857	cg25315503	0.109473596	0.002437448	1.655884384	0.001471992	0.999928333	0.016298884	cg25315503	21	45247038
187858	cg25315816	0.374909165	-0.000969443	-0.890932011	0.001088123	0.999928333	-0.006482536	cg25315816	12	96252245	SNRPF	NM_003095	TSS1500
187859	cg25315819	0.361123527	0.003663106	0.918406486	0.003988545	0.999928333	0.02449469	cg25315819	1	45772169
187860	cg25316172	0.707390738	-0.001232248	-0.38199879	0.003225791	0.999928333	-0.008239877	cg25316172	5	156695161	CYFIP2;CYFIP2;CYFIP2	NM_001037333;NM_014376;NM_001037332	5'UTR;TSS1500;5'UTR
187861	cg25316193	0.188758989	-0.002666141	-1.347030028	0.001979274	0.999928333	-0.017828123	cg25316193	2	41924593
187862	cg25316310	0.701808133	-0.000839378	-0.386340789	0.002172636	0.999928333	-0.005612806	cg25316310	4	48988801	CWH43	NM_025087	Body
187863	cg25316484	0.702969757	-0.000820253	-0.384277621	0.002134532	0.999928333	-0.005484919	cg25316484	7	27186676	HOXA6	NM_024014	Body
187864	cg25316512	0.44448033	0.001510961	0.789357909	0.001914165	0.999928333	0.010103592	cg25316512	12	7032991	ATN1	NM_001007026	TSS1500
187865	cg25316569	0.407391988	0.001601558	0.872472165	0.001835655	0.999928333	0.010709398	cg25316569	11	120530952	GRIK4	NM_014619	TSS200
187866	cg25316749	0.055743722	-0.004421766	-2.000668492	0.002210144	0.974969535	-0.029567748	cg25316749	11	111169284	C11orf93;C11orf92	NM_001136105;NM_207429	TSS1500;5'UTR
187867	cg25316769	0.466087892	0.000888268	0.733574005	0.001210878	0.999928333	0.00593973	cg25316769	5	72607540
187868	cg25317157	0.882047207	-0.00047915	-0.149866573	0.003197175	0.999928333	-0.003204009	cg25317157	10	128165040	C10orf90	NM_001004298	Body
187869	cg25317233	0.15662913	-0.001230001	-1.431573737	0.000859195	0.999928333	-0.008224851	cg25317233	21	40717775	HMGN1	NM_004965	Body
187870	cg25317313	0.600579667	-0.000532582	-0.530537684	0.001003853	0.999928333	-0.003561303	cg25317313	7	151829209
187871	cg25317315	0.868324216	0.000240614	0.165750017	0.00145167	0.999928333	0.001608956	cg25317315	1	144995101	PDE4DIP;PDE4DIP;PDE4DIP;PDE4DIP	NM_014644;NM_022359;NM_001002812;NM_001002810	TSS200;Body;TSS200;TSS200
187872	cg25317435	0.905940291	0.000167809	0.123185479	0.001362246	0.999928333	0.001122115	cg25317435	3	73904743
187873	cg25317631	0.765121821	0.001104783	0.299288664	0.003691362	0.999928333	0.007387533	cg25317631	11	44541905
187874	cg25317746	0.037083488	0.005015826	2.152608468	0.002330116	0.952118161	0.033540152	cg25317746	6	32192024	NOTCH4	NM_004557	TSS200
187875	cg25317872	0.062531242	-0.00248017	-1.95373429	0.001269451	0.976516197	-0.016584559	cg25317872	7	144101019	NOBOX	NM_001080413	TSS1500
187876	cg25317941	0.959723063	-8.09E-05	-0.050725744	0.001594057	0.999928333	-0.000540698	cg25317941	2	233351153	ECEL1	NM_004826	Body
187877	cg25318189	0.418810137	-0.001850368	-0.835259244	0.002215322	0.999928333	-0.012373159	cg25318189	7	2800436	GNA12	NM_007353	Body
187878	cg25318211	0.177709587	0.002589548	1.375045069	0.001883246	0.999928333	0.017315957	cg25318211	6	109778433	MICAL1;MICAL1	NM_022765;NM_001159291	TSS1500;TSS1500
187879	cg25318278	0.010767054	-0.006286524	-2.676788171	0.002348532	0.844736534	-0.042037131	cg25318278	11	50257830	LOC441601	NR_003034	TSS200
187880	cg25318364	0.109640046	-0.004155843	-1.69563178	0.002450911	0.999928333	-0.027789556	cg25318364	1	147719101
187881	cg25318579	0.190499458	-0.00261198	-1.330825208	0.001962677	0.999928333	-0.017465958	cg25318579	3	187672350
187882	cg25318809	0.209412376	0.001533462	1.313251552	0.001167683	0.999928333	0.010254052	cg25318809	6	29974863	HLA-J;NCRNA00171	NR_024240;NR_026751	Body;Body
187883	cg25318971	0.505691471	-0.002768991	-0.699045043	0.003961106	0.999928333	-0.018515869	cg25318971	20	55837483	BMP7	NM_001719	Body
187884	cg25318976	0.528019681	0.002514909	0.632173925	0.003978191	0.999928333	0.016816855	cg25318976	1	5727352
187885	cg25319067	0.48177347	-0.001195911	-0.720222348	0.001660474	0.999928333	-0.007996892	cg25319067	6	10383084
187886	cg25319237	0.734247722	0.000430942	0.349785864	0.001232016	0.999928333	0.00288165	cg25319237	13	30057464	MTUS2;MTUS2	NM_015233;NM_001033602	Body;Body
187887	cg25319279	0.160198956	0.013969192	1.475064544	0.009470224	0.999928333	0.093410093	cg25319279	11	5960081
187888	cg25319570	0.380428288	0.001584233	0.91936321	0.001723185	0.999928333	0.01059355	cg25319570	6	57036463	BAG2	NM_004282	TSS1500
187889	cg25319933	0.21522833	-0.003390117	-1.338271669	0.002533205	0.999928333	-0.02266925	cg25319933	10	127464557	MMP21	NM_147191	TSS200
187890	cg25320169	0.5108415	-0.001778126	-0.673744785	0.002639168	0.999928333	-0.011890085	cg25320169	2	206641630	NRP2;NRP2;NRP2;NRP2;NRP2	NM_201267;NM_201279;NM_018534;NM_003872;NM_201266	3'UTR;Body;3'UTR;Body;Body
187891	cg25320328	0.163188187	-0.005306681	-1.444555565	0.003673574	0.999928333	-0.035485058	cg25320328	1	92953037	GFI1;GFI1	NM_001127216;NM_005263	TSS1500;TSS1500
187892	cg25320443	0.2282736	0.001891994	1.238631127	0.001527488	0.999928333	0.012651507	cg25320443	19	56185417	U2AF2;EPN1;EPN1;U2AF2	NM_001012478;NM_001130072;NM_013333;NM_007279	Body;TSS1500;TSS1500;Body
187893	cg25320496	0.559274397	-0.002114043	-0.603982373	0.003500173	0.999928333	-0.014136316	cg25320496	2	130876007	POTEF	NM_001099771	Body
187894	cg25320499	0.096472298	0.002615772	1.733968996	0.001508546	0.999928333	0.017491316	cg25320499	1	113052563	WNT2B;WNT2B	NM_024494;NM_004185	Body;Body
187895	cg25320665	0.888198941	0.000255013	0.147590594	0.001727838	0.999928333	0.001705235	cg25320665	11	102668176	MMP1;MMP1	NM_002421;NM_001145938	Body;5'UTR
187896	cg25320668	0.475337889	-0.001066972	-0.719606541	0.001482716	0.999928333	-0.007134699	cg25320668	1	205196970	TMCC2	NM_014858	TSS200
187897	cg25320780	0.619767842	0.000678159	0.501030786	0.001353527	0.999928333	0.004534755	cg25320780	1	110933345	SLC16A4	NM_004696	5'UTR
187898	cg25320816	0.290611886	0.002121944	1.099324842	0.001930224	0.999928333	0.014189149	cg25320816	13	114099871	ADPRHL1;ADPRHL1	NM_199162;NM_138430	5'UTR;Body
187899	cg25321212	0.433994689	0.002309015	0.791224229	0.002918282	0.999928333	0.015440071	cg25321212	10	128993187	FAM196A;DOCK1	NM_001039762;NM_001380	5'UTR;Body
187900	cg25321332	0.549332219	0.001377388	0.612858815	0.002247481	0.999928333	0.009210409	cg25321332	18	60278098
187901	cg25321556	0.888756562	0.000189934	0.141503454	0.001342259	0.999928333	0.001270065	cg25321556	11	64418907	NRXN2;NRXN2	NM_138732;NM_015080	Body;Body
187902	cg25321703	0.655512369	-0.000678777	-0.460856746	0.00147286	0.999928333	-0.004538891	cg25321703	21	18885210	CXADR	NM_001338	TSS200
187903	cg25321720	0.071372246	-0.002995434	-1.838287848	0.001629469	0.988314697	-0.020030059	cg25321720	22	23524906	BCR;BCR	NM_021574;NM_004327	Body;Body
187904	cg25321854	0.52636645	0.001772592	0.667610147	0.00265513	0.999928333	0.01185308	cg25321854	18	6916835
187905	cg25321885	0.653417994	-0.00112525	-0.454939816	0.002473405	0.999928333	-0.007524396	cg25321885	20	61788161
187906	cg25321935	0.257537627	0.001348906	1.157037269	0.001165827	0.999928333	0.009019949	cg25321935	11	47440348	PSMC3	NM_002804	3'UTR
187907	cg25322008	0.111771817	-0.001574926	-1.693350152	0.000930065	0.999928333	-0.010531318	cg25322008	11	4719138	OR51E2	NM_030774	TSS200
187908	cg25322086	0.029932371	0.003024593	2.2818253	0.001325515	0.94324088	0.020225042	cg25322086	21	47575547	FTCD;FTCD	NM_006657;NM_206965	TSS200;TSS200
187909	cg25322596	0.560007136	0.000740599	0.599905895	0.001234525	0.999928333	0.004952282	cg25322596	1	227919729	LOC100130093;JMJD4;JMJD4;LOC100130093	NR_024485;NM_001161465;NM_023007;NR_024486	Body;3'UTR;3'UTR;Body
187910	cg25322642	0.802296443	-0.000287337	-0.270147223	0.001063633	0.999928333	-0.001921387	cg25322642	21	45742747	PFKL;PFKL	NR_024108;NM_002626	Body;Body
187911	cg25322720	0.526527039	0.003759233	0.639255667	0.00588064	0.999928333	0.025137479	cg25322720	17	19628292
187912	cg25322847	0.808439223	0.000493552	0.251427287	0.001963001	0.999928333	0.003300315	cg25322847	7	45617892	ADCY1	NM_021116	Body
187913	cg25323057	0.587949937	0.002782572	0.557025863	0.004995408	0.999928333	0.018606679	cg25323057	10	88730481	C10orf116;AGAP11	NM_006829;NM_133447	3'UTR;TSS200
187914	cg25323360	0.301030582	0.001645738	1.0403696	0.001581878	0.999928333	0.011004828	cg25323360	13	111935681	ARHGEF7;ARHGEF7;ARHGEF7;ARHGEF7;ARHGEF7	NM_001113511;NM_001113513;NM_001113512;NM_003899;NM_145735	Body;Body;Body;Body;Body
187915	cg25323444	0.083346991	0.001807954	1.887588604	0.000957811	0.99915493	0.012089542	cg25323444	7	2111060	MAD1L1;MAD1L1;MAD1L1	NM_003550;NM_001013837;NM_001013836	Body;Body;Body
187916	cg25323497	0.149581544	-0.00365027	-1.493653871	0.002443853	0.999928333	-0.02440886	cg25323497	6	46923451	GPR116	NM_015234	TSS1500
187917	cg25323554	0.584826135	-0.001698571	-0.566694205	0.002997333	0.999928333	-0.011358117	cg25323554	17	27135257	C17orf63;C17orf63	NM_001077498;NM_018182	5'UTR;5'UTR
187918	cg25323841	0.698383144	-0.001575573	-0.388677148	0.004053681	0.999928333	-0.010535645	cg25323841	6	108444506
187919	cg25323888	0.122276032	0.005228815	1.594499995	0.003279282	0.999928333	0.034964375	cg25323888	6	11933336
187920	cg25324068	0.279355033	-0.00231095	-1.085834654	0.002128271	0.999928333	-0.01545301	cg25324068	17	7462249	TNFSF13;TNFSF13;TNFSF13;TNFSF13;TNFSF12-TNFSF13;TNFSF13;TNFSF13	NM_003808;NM_172087;NM_003808;NM_172087;NM_172089;NM_172088;NM_172088	5'UTR;5'UTR;1stExon;1stExon;Body;1stExon;5'UTR
187921	cg25324164	0.315527234	-0.003177896	-1.014005072	0.003134005	0.999928333	-0.021250163	cg25324164	11	61598330	FADS2	NM_004265	Body
187922	cg25324653	0.899108826	0.000141905	0.133278135	0.001064725	0.999928333	0.000948896	cg25324653	5	42175368
187923	cg25324786	0.521328934	-0.001501741	-0.666005947	0.002254846	0.999928333	-0.010041936	cg25324786	13	114866221	RASA3	NM_007368	Body
187924	cg25324936	0.221718668	-0.002763989	-1.255017642	0.002202351	0.999928333	-0.018482422	cg25324936	17	45398817
187925	cg25324976	0.616139485	-0.001195759	-0.514523621	0.002324012	0.999928333	-0.007995879	cg25324976	17	61989376	CSHL1;CSHL1;CSHL1;CSHL1	NM_022579;NM_022580;NM_022581;NM_001318	TSS1500;TSS1500;TSS1500;TSS1500
187926	cg25325192	0.919747016	-0.00015825	-0.102989075	0.001536567	0.999928333	-0.001058194	cg25325192	4	91760225	TMSL3;TMSL3;FAM190A	NM_183049;NM_183049;NM_001145065	1stExon;5'UTR;Body
187927	cg25325322	0.225895832	-0.002166841	-1.217269658	0.001780083	0.999928333	-0.014489369	cg25325322	2	85073715	C2orf89	NM_001080824	Body
187928	cg25325446	0.737313844	0.000457656	0.339904718	0.001346423	0.999928333	0.003060281	cg25325446	5	139938201	APBB3;APBB3;APBB3;SRA1;APBB3	NM_133173;NM_133172;NM_133174;NM_001035235;NM_006051	Body;Body;Body;TSS1500;Body
187929	cg25325501	0.86107753	-0.000305908	-0.181154211	0.001688658	0.999928333	-0.002045562	cg25325501	10	43394647
187930	cg25325512	0.96650145	0.000162508	0.042382013	0.003834359	0.999928333	0.001086668	cg25325512	6	37142220	PIM1	NM_002648	3'UTR
187931	cg25325592	0.471903041	-0.001857132	-0.743433255	0.002498048	0.999928333	-0.012418389	cg25325592	8	1439535
187932	cg25325636	0.638261251	0.002521422	0.473929111	0.005320251	0.999928333	0.016860404	cg25325636	20	57766896	ZNF831	NM_178457	1stExon
187933	cg25325723	0.201077953	0.003960442	1.280218726	0.003093566	0.999928333	0.026482935	cg25325723	20	6104886	FERMT1	NM_017671	TSS1500
187934	cg25325932	0.517716028	-0.002674417	-0.673179635	0.003972813	0.999928333	-0.017883462	cg25325932	6	76783470	IMPG1	NM_001563	TSS1500
187935	cg25326048	0.762961589	-0.000430029	-0.315090563	0.001364778	0.999928333	-0.002875544	cg25326048	7	153446106
187936	cg25326122	0.629479194	-0.000744309	-0.484046314	0.001537682	0.999928333	-0.004977096	cg25326122	10	2006790
187937	cg25326319	0.061889668	0.003304092	2.023288993	0.00163303	0.976516197	0.022094014	cg25326319	7	1733132
187938	cg25326570	0.786705444	-0.001168386	-0.272419797	0.004288919	0.999928333	-0.007812842	cg25326570	20	57426757	GNAS;GNAS;GNAS;GNASAS	NM_080425;NM_001077490;NM_016592;NR_002785	TSS1500;TSS1500;3'UTR;TSS1500
187939	cg25326952	0.80900516	-0.000517764	-0.243885328	0.002122982	0.999928333	-0.003462218	cg25326952	7	148720088	PDIA4	NM_004911	Body
187940	cg25326966	0.486647176	-0.00088109	-0.693684492	0.00127016	0.999928333	-0.00589173	cg25326966	7	1479918	MICALL2	NM_182924	Body
187941	cg25327233	0.680517227	0.000468782	0.427002215	0.001097844	0.999928333	0.003134679	cg25327233	10	99894913	C10orf28	NM_014472	5'UTR
187942	cg25327296	0.526502913	0.001384682	0.637266625	0.002172845	0.999928333	0.009259179	cg25327296	11	44927093	TSPAN18;TSPAN18	NM_130783;NM_001031730	5'UTR;TSS1500
187943	cg25327343	0.678353429	0.00128782	0.424209686	0.003035811	0.999928333	0.008611481	cg25327343	8	120221797	MAL2	NM_052886	Body
187944	cg25327888	0.055543118	0.006733011	1.991036145	0.003381662	0.974969535	0.045022732	cg25327888	10	18689440	CACNB2;CACNB2;CACNB2;CACNB2;CACNB2;CACNB2;CACNB2;CACNB2;CACNB2	NM_201571;NM_201593;NM_000724;NM_201597;NM_201572;NM_201570;NM_201590;NM_201596;NM_001167945	Body;Body;Body;Body;Body;TSS200;Body;Body;Body
187945	cg25328413	0.9078358	-0.000186064	-0.118254391	0.001573423	0.999928333	-0.001244186	cg25328413	10	132891754	TCERG1L	NM_174937	Body
187946	cg25329296	0.146434859	-0.003145334	-1.504243114	0.002090975	0.999928333	-0.021032423	cg25329296	4	113486062	C4orf21	NM_018392	Body
187947	cg25329685	0.542295879	-0.001924173	-0.622565165	0.003090717	0.999928333	-0.012866683	cg25329685	8	23315749	ENTPD4;ENTPD4	NM_004901;NM_001128930	TSS1500;TSS1500
187948	cg25329844	0.42867045	-0.00125997	-0.838500745	0.001502646	0.999928333	-0.008425246	cg25329844	11	118015865	SCN4B;SCN4B;SCN4B;SCN4B;SCN4B	NM_001142348;NM_001142349;NM_001142349;NM_174934;NR_024527	Body;1stExon;5'UTR;Body;Body
187949	cg25330029	0.883115058	0.000372219	0.150036352	0.002480857	0.999928333	0.002488976	cg25330029	8	1900191	ARHGEF10	NM_014629	Body
187950	cg25330264	0.633568381	0.000343101	0.497341956	0.00068987	0.999928333	0.002294272	cg25330264	7	4806949	FOXK1	NM_001037165	3'UTR
187951	cg25330361	0.395045885	0.001048858	0.848173627	0.001236607	0.999928333	0.007013569	cg25330361	10	135342413	CYP2E1	NM_000773	Body
187952	cg25330366	0.319966426	-0.001140576	-1.021622194	0.001116437	0.999928333	-0.00762688	cg25330366	22	22599189	VPREB1	NM_007128	TSS200
187953	cg25330387	0.009098387	-0.005057594	-2.783296184	0.001817124	0.832938221	-0.033819446	cg25330387	3	190039141	CLDN1	NM_021101	Body
187954	cg25330422	0.683125994	0.001496493	0.431955767	0.003464459	0.999928333	0.010006847	cg25330422	17	40467382	STAT3;STAT3;STAT3	NM_213662;NM_139276;NM_003150	3'UTR;3'UTR;3'UTR
187955	cg25331073	0.707147202	0.000960769	0.382488825	0.002511888	0.999928333	0.006424532	cg25331073	19	12868938	BEST2	NM_017682	3'UTR
187956	cg25331250	0.04884733	0.002183078	2.081939077	0.001048579	0.96784071	0.014597944	cg25331250	2	6402937
187957	cg25331309	0.362045854	-0.001270185	-0.971053324	0.001308049	0.999928333	-0.008493556	cg25331309	3	55824354	ERC2	NM_015576	Body
187958	cg25331437	0.328786978	0.00356907	1.035852413	0.003445539	0.999928333	0.023865884	cg25331437	2	241586658
187959	cg25331550	0.57638451	-0.000945717	-0.565174857	0.001673317	0.999928333	-0.006323878	cg25331550	4	3471397	DOK7;DOK7	NM_173660;NM_001164673	Body;Body
187960	cg25331880	0.921718613	-0.000337933	-0.100986813	0.003346306	0.999928333	-0.002259711	cg25331880	19	30435467	C19orf2;C19orf2	NM_003796;NM_134447	Body;Body
187961	cg25332357	0.138283101	-0.002573835	-1.546641893	0.001664144	0.999928333	-0.017210887	cg25332357	5	180238296	MGAT1;MGAT1	NM_001114617;NM_001114618	TSS1500;TSS1500
187962	cg25332499	0.374399062	-0.001932899	-0.968100435	0.00199659	0.999928333	-0.012925036	cg25332499	11	64756382	BATF2	NM_138456	3'UTR
187963	cg25332502	0.469579676	0.001618722	0.721861573	0.002242427	0.999928333	0.010824174	cg25332502	18	74832372	MBP;MBP	NM_001025101;NM_001025100	5'UTR;5'UTR
187964	cg25332717	0.804937868	-0.000472794	-0.248338018	0.001903833	0.999928333	-0.00316151	cg25332717	2	106020669	FHL2	NM_201557	5'UTR
187965	cg25332918	0.268341195	-0.010869813	-1.123094603	0.009678448	0.999928333	-0.072684966	cg25332918	7	158766061
187966	cg25333056	0.467291682	-0.001431955	-0.750033529	0.001909188	0.999928333	-0.009575289	cg25333056	10	135107159	TUBGCP2	NM_006659	Body
187967	cg25333204	0.269225385	0.001171905	1.135053484	0.001032466	0.999928333	0.007836368	cg25333204	8	109798825	TMEM74	NM_153015	5'UTR
187968	cg25333257	0.510767995	0.001024327	0.670820602	0.001526976	0.999928333	0.006849535	cg25333257	4	41217803	APBB2;APBB2;APBB2	NM_001166050;NM_173075;NM_004307	TSS1500;TSS1500;TSS1500
187969	cg25333529	0.004714533	0.0042806	3.037616921	0.001409197	0.745787	0.028623794	cg25333529	7	73536420	LIMK1	NM_002314	3'UTR
187970	cg25334393	0.424234961	-0.001249629	-0.808522429	0.001545571	0.999928333	-0.008356101	cg25334393	8	145955671	ZNF251	NM_138367	Body
187971	cg25334575	0.326321163	0.001470726	0.988172176	0.00148833	0.999928333	0.009834546	cg25334575	13	100641744
187972	cg25334660	0.472582905	-0.001229097	-0.755123454	0.001627678	0.999928333	-0.008218808	cg25334660	8	42270520
187973	cg25334860	0.634536339	-0.000900956	-0.48466093	0.001858941	0.999928333	-0.00602457	cg25334860	17	1094299
187974	cg25334892	0.074863921	-0.0017992	-1.850108016	0.000972484	0.991296168	-0.012031006	cg25334892	8	15668801
187975	cg25334903	0.273481144	-0.001169464	-1.110006739	0.001053565	0.999928333	-0.007820045	cg25334903	13	21069344	CRYL1	NM_015974	Body
187976	cg25334928	0.339860796	0.002738224	0.961430319	0.002848073	0.999928333	0.018310131	cg25334928	10	18689430	CACNB2;CACNB2;CACNB2;CACNB2;CACNB2;CACNB2;CACNB2;CACNB2;CACNB2	NM_201571;NM_201593;NM_000724;NM_201597;NM_201572;NM_201570;NM_201590;NM_201596;NM_001167945	Body;Body;Body;Body;Body;TSS200;Body;Body;Body
187977	cg25334934	0.561811074	-0.002898307	-0.595631363	0.004865941	0.999928333	-0.019380587	cg25334934	2	121269348
187978	cg25335009	0.99256725	-8.23E-06	-0.009350547	0.000880012	0.999928333	-5.50E-05	cg25335009	2	240299797	HDAC4	NM_006037	5'UTR
187979	cg25335333	0.526825649	-0.000841789	-0.668959645	0.001258356	0.999928333	-0.005628931	cg25335333	3	104268041
187980	cg25335440	0.39014135	-0.001253133	-0.886284453	0.001413917	0.999928333	-0.00837953	cg25335440	7	101833915	CUX1;CUX1;CUX1	NM_181500;NM_181552;NM_001913	Body;Body;Body
187981	cg25335557	0.021467556	-0.002210633	-2.379483572	0.000929039	0.914964168	-0.014782204	cg25335557	2	237082393
187982	cg25335841	0.438237737	0.005299478	0.780589494	0.006789072	0.999928333	0.035436892	cg25335841	7	38351094
187983	cg25336198	0.876724752	-0.000485801	-0.169062876	0.002873493	0.999928333	-0.003248486	cg25336198	11	2182618	INS-IGF2;INS;INS-IGF2	NM_001042376;NM_000207;NR_003512	TSS200;TSS200;TSS200
187984	cg25336731	0.241307254	-0.001307258	-1.180199904	0.001107658	0.999928333	-0.008741458	cg25336731	2	70520884	SNRPG	NM_003096	TSS200
187985	cg25336765	0.708589784	-0.001623084	-0.396124007	0.004097415	0.999928333	-0.010853346	cg25336765	8	131008537
187986	cg25336892	0.486632118	-0.001537516	-0.710865774	0.002162878	0.999928333	-0.010281161	cg25336892	2	30887962
187987	cg25336900	0.359555696	-0.001551511	-0.958194259	0.001619202	0.999928333	-0.01037474	cg25336900	3	50202831	SEMA3F	NM_004186	Body
187988	cg25337124	0.063757977	-0.004212879	-2.067867959	0.002037305	0.976899486	-0.028170949	cg25337124	6	166571782	T	NM_003181	3'UTR
187989	cg25337481	0.477485114	0.00091831	0.715128409	0.001284119	0.999928333	0.006140616	cg25337481	10	30317927	KIAA1462	NM_020848	Body
187990	cg25337513	0.122257343	0.002483481	1.618812483	0.001534138	0.999928333	0.016606701	cg25337513	17	78800631	RPTOR;RPTOR	NM_001163034;NM_020761	Body;Body
187991	cg25337631	0.895830187	0.000449714	0.129882032	0.003462483	0.999928333	0.003007179	cg25337631	10	103500093
187992	cg25337691	0.39927356	-0.002588655	-0.881590273	0.002936347	0.999928333	-0.017309983	cg25337691	7	150717629	ATG9B	NM_173681	Body
187993	cg25337965	0.67533301	0.001034611	0.427121168	0.00242229	0.999928333	0.006918305	cg25337965	17	20062064	CYTSB;CYTSB;CYTSB;CYTSB	NM_001033554;NM_152904;NM_001033555;NM_001033553	Body;Body;Body;Body
187994	cg25338000	0.756375131	-0.000541559	-0.325217252	0.001665221	0.999928333	-0.003621329	cg25338000	22	49088851	FAM19A5;FAM19A5	NM_015381;NM_001082967	Body;Body
187995	cg25338134	0.0116672	-0.006082377	-2.76285658	0.002201481	0.849028206	-0.04067203	cg25338134	3	72940510	GXYLT2	NM_001080393	Body
187996	cg25338204	0.44625307	0.000886022	0.785772536	0.001127581	0.999928333	0.005924708	cg25338204	5	175955105	RNF44	NM_014901	3'UTR
187997	cg25338242	0.58825202	0.000980286	0.554585027	0.001767603	0.999928333	0.006555042	cg25338242	13	114786047	RASA3	NM_007368	Body
187998	cg25338423	0.801225721	-0.000328484	-0.255424621	0.001286029	0.999928333	-0.002196525	cg25338423	3	66023157	MAGI1;MAGI1;MAGI1	NM_015520;NM_001033057;NM_004742	Body;Body;Body
187999	cg25338531	0.277555571	0.001044424	1.127044082	0.000926693	0.999928333	0.00698392	cg25338531	2	53997445	LOC100302652;ASB3;ASB3;CHAC2	NM_001164165;NM_145863;NM_016115;NM_001008708	Body;5'UTR;5'UTR;Body
188000	cg25338563	0.75366173	0.000551963	0.346710395	0.001591999	0.999928333	0.0036909	cg25338563	8	103669495
188001	cg25338707	0.978024234	-2.46E-05	-0.027994894	0.000879756	0.999928333	-0.000164689	cg25338707	11	63973846	FERMT3;FERMT3	NM_031471;NM_178443	TSS1500;TSS1500
188002	cg25338818	0.812727503	-0.000538048	-0.24016892	0.002240289	0.999928333	-0.003597853	cg25338818	18	10417268
188003	cg25338843	0.209737829	-0.005418788	-1.268169443	0.004272921	0.999928333	-0.036234701	cg25338843	17	42441302	FAM171A2	NM_198475	TSS200
188004	cg25339052	0.378062511	-0.001266157	-0.899528638	0.001407578	0.999928333	-0.00846662	cg25339052	2	196399403
188005	cg25339073	0.216280575	0.003580549	1.321532811	0.002709391	0.999928333	0.023942643	cg25339073	11	30605797	MPPED2	NM_001145399	5'UTR
188006	cg25339112	0.262157751	-0.003023632	-1.135366621	0.002663133	0.999928333	-0.02021862	cg25339112	17	56769760	TEX14;RAD51C;TEX14;RAD51C	NM_198393;NM_058216;NM_031272;NM_002876	TSS1500;TSS1500;TSS1500;TSS1500
188007	cg25339966	0.568190125	-0.000838609	-0.589965994	0.001421453	0.999928333	-0.005607663	cg25339966	3	49031969	P4HTM;P4HTM	NM_177938;NM_177939	Body;Body
188008	cg25340050	0.727630975	-0.002217031	-0.36081022	0.006144591	0.999928333	-0.014824987	cg25340050	5	140562562	PCDHB16	NM_020957	1stExon
188009	cg25340098	0.516878545	-0.001262433	-0.713017067	0.001770552	0.999928333	-0.008441721	cg25340098	1	54964905
188010	cg25340121	0.988752128	2.96E-05	0.01429491	0.002068003	0.999928333	0.000197676	cg25340121	19	23653200
188011	cg25340361	0.883588486	-0.000136236	-0.153912726	0.000885151	0.999928333	-0.000910991	cg25340361	2	62131978	COMMD1	NM_152516	TSS1500
188012	cg25340403	0.394933973	0.002109812	0.88250889	0.002390697	0.999928333	0.014108025	cg25340403	19	43969650	LYPD3	NM_014400	1stExon
188013	cg25340466	0.76743073	-0.000307629	-0.29669149	0.001036864	0.999928333	-0.002057071	cg25340466	3	27770059
188014	cg25340674	0.571885013	-0.000961943	-0.581268317	0.001654903	0.999928333	-0.006432379	cg25340674	1	145040506	PDE4DIP	NM_022359	Body
188015	cg25340688	0.602104045	0.00758143	0.506271453	0.01497503	0.999928333	0.050695997	cg25340688	5	135416398	MIR886	NR_030583	TSS200
188016	cg25340973	0.815548454	-0.00075637	-0.235870552	0.003206715	0.999928333	-0.005057742	cg25340973	13	48574637	SUCLA2	NM_003850	Body
188017	cg25341032	0.53153545	0.000583373	0.650355919	0.000897005	0.999928333	0.003900933	cg25341032	10	111766049	ADD3	NM_019903	5'UTR
188018	cg25341089	0.226012297	-0.001666914	-1.252551907	0.001330814	0.999928333	-0.01114643	cg25341089	12	133149020	FBRSL1	NM_001142641	Body
188019	cg25341313	0.524727228	0.001707443	0.652570512	0.002616488	0.999928333	0.011417441	cg25341313	1	235069288
188020	cg25341560	0.431798254	-0.003248432	-0.786257667	0.004131511	0.999928333	-0.021721825	cg25341560	19	35530755	SCN1B;HPN;HPN	NM_001037;NM_182983;NM_002151	3'UTR;TSS1500;TSS1500
188021	cg25341653	0.327151192	-0.001758821	-0.987292797	0.001781458	0.999928333	-0.011760998	cg25341653	16	67233277	ELMO3	NM_024712	1stExon
188022	cg25341687	0.686952578	0.000615225	0.414551965	0.001484071	0.999928333	0.004113924	cg25341687	1	5540602
188023	cg25341726	0.440745951	-0.002673462	-0.798117601	0.003349709	0.999928333	-0.017877077	cg25341726	16	28518331	IL27	NM_145659	TSS200
188024	cg25341925	0.7607233	-0.0006729	-0.308072937	0.002184223	0.999928333	-0.004499591	cg25341925	1	11908058	NPPA	NM_006172	TSS1500
188025	cg25342005	0.063994982	-0.005060601	-1.903744523	0.002658235	0.976899486	-0.033839553	cg25342005	1	33648656	TRIM62	NM_018207	TSS1500
188026	cg25342059	0.017189288	-0.005611396	-2.474517163	0.002267673	0.88420898	-0.037522641	cg25342059	3	152121157	MBNL1;MBNL1;MBNL1;MBNL1;MBNL1;MBNL1;MBNL1	NM_207295;NM_207293;NM_021038;NM_207292;NM_207296;NM_207297;NM_207294	Body;Body;Body;Body;Body;Body;Body
188027	cg25342125	0.68429176	-0.001022462	-0.406347201	0.002516227	0.999928333	-0.006837064	cg25342125	3	191046380	CCDC50;UTS2D;CCDC50	NM_178335;NM_198152;NM_174908	TSS1500;5'UTR;TSS1500
188028	cg25342207	0.3866781	-0.001610938	-0.878286925	0.001834182	0.999928333	-0.010772123	cg25342207	10	131708262	EBF3	NM_001005463	Body
188029	cg25342397	0.220716146	0.002253884	1.287110644	0.001751119	0.999928333	0.01507142	cg25342397	19	41222833	ADCK4;ITPKC	NM_024876;NM_025194	TSS200;TSS200
188030	cg25342409	0.430696497	-0.003728326	-0.799446231	0.004663636	0.999928333	-0.024930813	cg25342409	17	8867338	PIK3R5	NM_001142633	5'UTR
188031	cg25342481	0.815774486	-0.00068638	-0.242564407	0.002829682	0.999928333	-0.004589731	cg25342481	1	47449205
188032	cg25342568	0.538898387	0.001313501	0.631731309	0.002079208	0.999928333	0.008783203	cg25342568	4	1768564
188033	cg25342642	0.122556231	-0.00206345	-1.602175698	0.001287905	0.999928333	-0.013798011	cg25342642	1	2743491
188034	cg25342864	0.734098184	-0.000557896	-0.345554504	0.001614494	0.999928333	-0.003730573	cg25342864	5	97746735
188035	cg25342875	0.924396577	-0.000168739	-0.095101908	0.001774294	0.999928333	-0.001128333	cg25342875	5	93076910	FAM172A;FAM172A;POU5F2;FAM172A;FAM172A	NR_028080;NM_032042;NM_153216;NM_001163418;NM_001163417	Body;Body;1stExon;Body;Body
188036	cg25342894	0.83523423	-0.000303119	-0.203493523	0.001489574	0.999928333	-0.002026914	cg25342894	8	49648168	EFCAB1;EFCAB1;EFCAB1	NM_001142857;NR_024605;NM_024593	TSS1500;TSS1500;TSS1500
188037	cg25343040	0.603068087	0.001105319	0.527035099	0.002097241	0.999928333	0.007391121	cg25343040	19	7542105	PEX11G	NM_080662	Body
188038	cg25343163	0.033095153	-0.004252912	-2.223798708	0.001912454	0.948169201	-0.028438646	cg25343163	19	34117023	CHST8;CHST8	NM_001127895;NM_001127896	5'UTR;5'UTR
188039	cg25343227	0.991501706	-3.57E-05	-0.011106963	0.003212386	0.999928333	-0.000238586	cg25343227	22	42353589	LOC339674	NR_024355	Body
188040	cg25343246	0.059537163	-0.00794701	-1.966680302	0.004040824	0.975904094	-0.053140578	cg25343246	12	34756291
188041	cg25343280	0.342685221	0.002733317	0.982000152	0.002783418	0.999928333	0.01827732	cg25343280	2	44314198
188042	cg25343331	0.597142806	0.000669142	0.536980698	0.001246119	0.999928333	0.004474462	cg25343331	6	31602739	BAT2	NM_080686	Body
188043	cg25343388	0.163546344	-0.003677553	-1.433282087	0.002565826	0.999928333	-0.024591297	cg25343388	7	5535641	MIR589;FBXL18	NR_030318;NM_024963	TSS200;Body
188044	cg25343576	0.929754225	-9.36E-05	-0.090513132	0.001033714	0.999928333	-0.000625654	cg25343576	12	102456415	CCDC53	NM_016053	TSS1500
188045	cg25343618	0.561249248	-0.001043221	-0.600352663	0.001737681	0.999928333	-0.006975881	cg25343618	1	156631235
188046	cg25343661	0.228302487	-0.00437772	-1.263395509	0.003465043	0.999928333	-0.029273217	cg25343661	6	43743181	VEGFA;VEGFA;VEGFA;VEGFA;VEGFA;VEGFA;VEGFA;VEGFA;VEGFA;VEGFA;VEGFA;VEGFA;VEGFA;VEGFA;VEGFA;VEGFA	NM_001171622;NM_003376;NM_001025366;NM_001171627;NM_001025368;NM_001171629;NM_001025369;NM_001033756;NM_001171630;NM_001171626;NM_001171628;NM_001025370;NM_001171625;NM_001025367;NM_001171623;NM_001171624	Body;Body;Body;Body;Body;Body;Body;Body;Body;Body;Body;Body;Body;Body;Body;Body
188047	cg25343734	0.168379734	-0.002180243	-1.454519586	0.001498944	0.999928333	-0.01457899	cg25343734	6	34502119	PACSIN1	NM_020804	3'UTR
188048	cg25343990	0.086294535	-0.002510646	-1.844945026	0.001360824	0.999438025	-0.016788349	cg25343990	6	125684545
188049	cg25344017	0.677183064	-0.000680287	-0.427359947	0.001591837	0.999928333	-0.004548989	cg25344017	8	145509651	BOP1	NM_015201	Body
188050	cg25344064	0.930182484	-9.14E-05	-0.089879596	0.00101665	0.999928333	-0.00061102	cg25344064	6	70994068	COL9A1;COL9A1	NM_001851;NM_078485	Body;TSS1500
188051	cg25344142	0.422987044	-0.002591742	-0.814755823	0.003181004	0.999928333	-0.017330626	cg25344142	1	230882603	CAPN9;CAPN9	NM_006615;NM_016452	TSS1500;TSS1500
188052	cg25344144	0.524622443	0.000783643	0.626952515	0.001249924	0.999928333	0.005240115	cg25344144	15	23205182	WHAMML1	NR_003521	Body
188053	cg25344194	0.050700792	0.004599796	2.109623375	0.002180387	0.970925853	0.030758215	cg25344194	17	76948389
188054	cg25344239	0.982441469	4.13E-05	0.022037191	0.001876328	0.999928333	0.000276495	cg25344239	1	68326786
188055	cg25344265	0.607305076	-0.000878386	-0.536547569	0.001637107	0.999928333	-0.005873647	cg25344265	5	38273388	EGFLAM	NM_152403	Body
188056	cg25344322	0.49250424	0.001450496	0.686349121	0.00211335	0.999928333	0.009699269	cg25344322	13	112575014
188057	cg25344367	0.78128797	-0.000371602	-0.279766757	0.001328258	0.999928333	-0.002484855	cg25344367	19	44220337	IRGC	NM_019612	5'UTR
188058	cg25344376	0.716256216	-0.000567172	-0.366485535	0.001547599	0.999928333	-0.003792606	cg25344376	1	223906133	CAPN2;CAPN2	NM_001748;NM_001146068	Body;Body
188059	cg25344401	0.181519606	-0.002426473	-1.383609531	0.001753727	0.999928333	-0.016225497	cg25344401	7	4755415	FOXK1	NM_001037165	Body
188060	cg25344503	0.330565463	-0.001076218	-0.966631883	0.001113369	0.999928333	-0.007196523	cg25344503	10	47083398	PPYR1	NM_005972	TSS200
188061	cg25344623	0.408041702	-0.000946358	-0.830527851	0.001139465	0.999928333	-0.006328165	cg25344623	2	136566232	LCT	NM_002299	Body
188062	cg25344672	0.029256234	-0.004304509	-2.262028172	0.001902942	0.93840379	-0.02878367	cg25344672	9	135285207	C9orf171	NM_207417	TSS1500
188063	cg25344685	0.701459776	0.000405447	0.393289927	0.001030912	0.999928333	0.002711171	cg25344685	19	36497392	C19orf46	NM_001039876	Body
188064	cg25344964	0.66907861	0.001194892	0.4287113	0.002787171	0.999928333	0.00799008	cg25344964	2	202897387
188065	cg25345102	0.622493475	-0.000849515	-0.491976846	0.001726738	0.999928333	-0.005680593	cg25345102	20	31619420	BPIL3	NM_174897	TSS200
188066	cg25345178	0.812073686	0.000325438	0.236701686	0.001374886	0.999928333	0.002176159	cg25345178	8	72459908
188067	cg25345520	0.466452555	0.001815461	0.734528903	0.002471599	0.999928333	0.012139741	cg25345520	7	116210196
188068	cg25345578	0.951413668	0.000117319	0.061518488	0.001907053	0.999928333	0.000784496	cg25345578	15	25315354	SNORD116-8	NR_003323	TSS1500
188069	cg25345603	0.970889793	-7.22E-05	-0.037604625	0.001920043	0.999928333	-0.000482808	cg25345603	1	6450174	ACOT7	NM_007274	Body
188070	cg25345659	0.633040631	-0.001611807	-0.493592692	0.003265459	0.999928333	-0.010777932	cg25345659	1	7409003	CAMTA1	NM_015215	Body
188071	cg25345722	0.378998665	-0.002749658	-0.896699414	0.003066421	0.999928333	-0.018386591	cg25345722	3	169656700	SAMD7	NM_182610	3'UTR
188072	cg25345738	0.213855435	-0.017190626	-1.274561585	0.013487482	0.999928333	-0.114951385	cg25345738	12	108078835	PWP1	NM_007062	TSS1500
188073	cg25345746	0.029043266	-0.002516323	-2.398515951	0.001049117	0.937369744	-0.016826309	cg25345746	4	172032402
188074	cg25346117	0.935144272	0.000183525	0.083118414	0.002207997	0.999928333	0.001227208	cg25346117	1	116923256	ATP1A1;ATP1A1	NM_001160233;NM_000701	Body;Body
188075	cg25346709	0.285116672	-0.001441925	-1.114238139	0.00129409	0.999928333	-0.009641955	cg25346709	1	57819219	DAB1	NM_021080	5'UTR
188076	cg25346904	0.179308102	-0.001787899	-1.468406118	0.001217578	0.999928333	-0.01195544	cg25346904	11	25001602	LUZP2	NM_001009909	Body
188077	cg25346915	0.330103158	0.001520114	0.983948111	0.001544913	0.999928333	0.010164799	cg25346915	11	49230036	FOLH1;FOLH1;FOLH1;FOLH1	NM_001014986;NM_001014986;NM_004476;NM_004476	1stExon;5'UTR;1stExon;5'UTR
188078	cg25346936	0.301588051	0.003620287	1.038176837	0.003487158	0.999928333	0.024208368	cg25346936	5	493613	SLC9A3	NM_004174	Body
188079	cg25347127	0.285788186	-0.00162014	-1.100411467	0.001472304	0.999928333	-0.010833655	cg25347127	5	81654031
188080	cg25347356	0.661117063	0.006973365	0.457856557	0.015230459	0.999928333	0.046629949	cg25347356	6	130007252	ARHGAP18	NM_033515	Body
188081	cg25347419	0.027749241	-0.001862467	-2.305954448	0.000807677	0.93592052	-0.012454067	cg25347419	2	177043501
188082	cg25347526	0.006540165	-0.007122872	-2.95747551	0.00240843	0.789763635	-0.047629677	cg25347526	4	124778319	LOC285419;LOC285419	NR_027106;NR_027105	Body;Body
188083	cg25347642	0.230428518	-0.001543277	-1.236414841	0.001248187	0.999928333	-0.010319682	cg25347642	17	73028842
188084	cg25347698	0.377895972	0.001374715	0.933829186	0.001472127	0.999928333	0.009192532	cg25347698	2	219381537	USP37	NM_020935	Body
188085	cg25347941	0.936606398	-0.000177587	-0.080773567	0.002198576	0.999928333	-0.001187499	cg25347941	22	43486472	TTLL1;TTLL1	NM_012263;NR_027779	TSS1500;TSS1500
188086	cg25347958	0.93918285	-5.66E-05	-0.076708344	0.000737949	0.999928333	-0.000378523	cg25347958	3	166834160
188087	cg25348105	0.157094788	-0.002153046	-1.452028655	0.001482785	0.999928333	-0.014397125	cg25348105	17	79393718	BAHCC1	NM_001080519	Body
188088	cg25348323	0.069627784	-0.004670095	-1.89590656	0.002463252	0.987536362	-0.031228292	cg25348323	7	45131862
188089	cg25348336	0.137401801	0.003638995	1.595155223	0.002281279	0.999928333	0.024333464	cg25348336	2	39003850	GEMIN6	NM_024775	TSS1500
188090	cg25348776	0.978124627	7.80E-05	0.027762752	0.002807915	0.999928333	0.000521278	cg25348776	4	7195466	SORCS2	NM_020777	Body
188091	cg25348841	0.656309369	-0.000665926	-0.459080808	0.001450565	0.999928333	-0.004452959	cg25348841	2	159888633	TANC1;TANC1	NM_001145909;NM_033394	5'UTR;5'UTR
188092	cg25349154	0.511162424	0.000768772	0.67152565	0.001144815	0.999928333	0.005140677	cg25349154	18	5197559	LOC642597	NM_001145194	TSS1500
188093	cg25349373	0.844056813	0.000371801	0.203880879	0.001823618	0.999928333	0.002486181	cg25349373	12	5615527
188094	cg25349472	0.228962246	0.003807879	1.25066025	0.003044695	0.999928333	0.025462767	cg25349472	5	172717714
188095	cg25349610	0.095083953	-0.005425866	-1.737643601	0.003122542	0.999928333	-0.03628203	cg25349610	15	76470979	C15orf27	NM_152335	Body
188096	cg25349729	0.979409362	3.50E-05	0.026048488	0.001342281	0.999928333	0.000233802	cg25349729	1	214560352	PTPN14	NM_005401	Body
188097	cg25349820	0.352151977	-0.001081843	-0.959196952	0.001127863	0.999928333	-0.007234137	cg25349820	22	25346354
188098	cg25349900	0.294566504	0.002552344	1.05197242	0.002426246	0.999928333	0.01706718	cg25349900	10	102290114	NDUFB8	NM_005004	TSS1500
188099	cg25349939	0.244538311	-0.002905609	-1.222490865	0.002376794	0.999928333	-0.019429413	cg25349939	2	144855085	GTDC1;GTDC1;GTDC1	NM_001006636;NM_001164629;NM_024659	Body;Body;Body
188100	cg25349990	0.281844958	-0.003191422	-1.078402409	0.002959398	0.999928333	-0.021340608	cg25349990	1	229294380
188101	cg25350011	0.031215989	-0.01506593	-2.173363404	0.00693208	0.946929485	-0.100743829	cg25350011	8	6419483	ANGPT2;ANGPT2;ANGPT2;MCPH1	NM_001118888;NM_001147;NM_001118887;NM_024596	Body;Body;Body;Body
188102	cg25350057	0.19877522	-0.001457606	-1.311937252	0.001111033	0.999928333	-0.009746813	cg25350057	1	68629133	GPR177;GPR177	NM_001002292;NM_024911	Body;Body
188103	cg25350097	0.333456384	-0.002890789	-1.004606333	0.002877534	0.999928333	-0.019330312	cg25350097	2	110963774	NPHP1;NPHP1;NPHP1;NPHP1	NM_207181;NM_000272;NM_001128179;NM_001128178	TSS1500;TSS1500;TSS1500;TSS1500
188104	cg25350252	0.338620373	0.001573449	0.956958707	0.001644218	0.999928333	0.010521439	cg25350252	2	220381129	ACCN4;ACCN4	NM_182847;NM_018674	Body;Body
188105	cg25350411	0.094499343	0.004073337	1.771917295	0.00229883	0.999928333	0.027237855	cg25350411	6	144328917	HYMAI;PLAGL1;PLAGL1;PLAGL1;PLAGL1;PLAGL1;PLAGL1;PLAGL1;PLAGL1	NR_002768;NM_001080956;NM_001080951;NM_001080953;NM_001080952;NM_002656;NM_001080955;NM_001080954;NM_006718	Body;5'UTR;5'UTR;5'UTR;5'UTR;5'UTR;5'UTR;5'UTR;5'UTR
188106	cg25350635	0.17160017	-0.001493421	-1.411764606	0.00105784	0.999928333	-0.009986304	cg25350635	12	49182847	ADCY6	NM_020983	TSS200
188107	cg25350825	0.941189367	0.000117271	0.074575721	0.001572513	0.999928333	0.000784177	cg25350825	5	131633130	SLC22A4	NM_003059	Body
188108	cg25350899	0.742263346	-0.00054759	-0.340301502	0.001609133	0.999928333	-0.003661662	cg25350899	1	941382
188109	cg25351003	0.651614317	0.00046367	0.473469214	0.000979303	0.999928333	0.003100497	cg25351003	7	22705607
188110	cg25351550	0.609182826	-0.00217274	-0.515121291	0.00421792	0.999928333	-0.01452882	cg25351550	12	118227792	KSR2	NM_173598	Body
188111	cg25351599	0.789901233	-0.000741075	-0.262676863	0.002821242	0.999928333	-0.004955467	cg25351599	8	143279492	NCRNA00051	NR_024378	TSS1500
188112	cg25351606	0.231615882	0.003061835	1.281616309	0.002389042	0.999928333	0.020474079	cg25351606	6	100917427
188113	cg25351755	0.965876232	0.000128414	0.043189316	0.002973287	0.999928333	0.000858689	cg25351755	4	153561975	TMEM154	NM_152680	Body
188114	cg25351763	0.264988857	-0.002533964	-1.13916567	0.002224403	0.999928333	-0.016944271	cg25351763	5	71724363
188115	cg25352134	0.127017302	-0.002130698	-1.578448586	0.001349868	0.999928333	-0.014247686	cg25352134	19	23942073	ZNF681	NM_138286	TSS1500
188116	cg25352200	0.796920622	-0.000816595	-0.26023617	0.003137899	0.999928333	-0.005460458	cg25352200	5	6752379	POLS	NM_006999	Body
188117	cg25352328	0.702156417	-0.00139413	-0.381864766	0.003650847	0.999928333	-0.009322358	cg25352328	5	151304817	GLRA1;GLRA1	NM_001146040;NM_000171	TSS1500;TSS1500
188118	cg25352397	0.656717028	-0.001941244	-0.448193965	0.004331258	0.999928333	-0.012980834	cg25352397	8	24800883
188119	cg25352592	0.97403416	0.000129049	0.032986443	0.003912169	0.999928333	0.00086293	cg25352592	1	6481151	HES2	NM_019089	TSS1500
188120	cg25352714	0.131558843	0.002970411	1.582174937	0.001877423	0.999928333	0.019862738	cg25352714	15	64391206	SNX1;SNX1;SNX1	NM_152826;NM_148955;NM_003099	Body;Body;Body
188121	cg25352836	0.619309652	0.001707417	0.505915188	0.003374907	0.999928333	0.011417263	cg25352836	19	19625264	TSSK6;TSSK6	NM_032037;NM_032037	3'UTR;1stExon
188122	cg25352924	0.395989074	-0.001097165	-0.886440438	0.00123772	0.999928333	-0.007336593	cg25352924	7	2083583	MAD1L1;MAD1L1;MAD1L1	NM_003550;NM_001013837;NM_001013836	Body;Body;Body
188123	cg25352940	0.821704989	-0.001001455	-0.226367559	0.004424023	0.999928333	-0.006696596	cg25352940	4	29053365
188124	cg25352980	0.056665085	0.004112758	2.040396018	0.002015667	0.974969535	0.027501455	cg25352980	1	3635210	TP73;TP73;TP73;TP73	NM_001126240;NM_005427;NM_001126242;NM_001126241	Body;Body;Body;Body
188125	cg25353064	0.372190094	-0.000621728	-0.953821079	0.000651829	0.999928333	-0.004157414	cg25353064	10	96991431
188126	cg25353142	0.946747812	-0.000156467	-0.067904515	0.002304218	0.999928333	-0.001046272	cg25353142	20	43729869	KCNS1	NM_002251	TSS200
188127	cg25353171	0.008687968	-0.004128665	-2.855981545	0.00144562	0.827319539	-0.027607825	cg25353171	8	9755804
188128	cg25353281	0.589771433	0.000862792	0.548255477	0.001573704	0.999928333	0.005769372	cg25353281	2	219155378	PNKD;TMBIM1	NM_015488;NM_022152	Body;5'UTR
188129	cg25353287	0.032149017	-0.002800575	-2.292649216	0.001221545	0.948169201	-0.018727062	cg25353287	2	42277667	PKDCC	NM_138370	Body
188130	cg25353384	0.153893326	-0.002781211	-1.448598595	0.001919932	0.999928333	-0.018597579	cg25353384	5	1277224	TERT;TERT	NM_198255;NM_198253	Body;Body
188131	cg25353399	0.93716669	-9.13E-05	-0.081305793	0.001122902	0.999928333	-0.0006105	cg25353399	8	123140420
188132	cg25353401	0.643179245	-0.000734047	-0.474521545	0.00154692	0.999928333	-0.00490847	cg25353401	21	17911066	MIRLET7C;C21orf34;MIR99A;C21orf34	NR_029480;NR_027790;NR_029514;NR_027791	TSS1500;Body;TSS1500;Body
188133	cg25353450	0.486805756	0.000712127	0.708809723	0.00100468	0.999928333	0.004761898	cg25353450	5	140792511	PCDHGA4;PCDHGA6;PCDHGA9;PCDHGA1;PCDHGA8;PCDHGA10;PCDHGA5;PCDHGB1;PCDHGA10;PCDHGB4;PCDHGA3;PCDHGA2;PCDHGB6;PCDHGA7;PCDHGB2;PCDHGB5;PCDHGB3	NM_018917;NM_018919;NM_018921;NM_018912;NM_032088;NM_032090;NM_018918;NM_018922;NM_018913;NM_003736;NM_018916;NM_018915;NM_018926;NM_018920;NM_018923;NM_018925;NM_018924	Body;Body;Body;Body;Body;TSS1500;Body;Body;TSS1500;Body;Body;Body;Body;Body;Body;Body;Body
188134	cg25353721	0.949130996	-0.000204268	-0.065915309	0.003098943	0.999928333	-0.001365911	cg25353721	7	99180894
188135	cg25353896	0.52570525	-0.001358937	-0.645032511	0.002106772	0.999928333	-0.009087026	cg25353896	22	44568753	PARVG;PARVG	NR_024427;NM_001137605	TSS200;TSS200
188136	cg25353990	0.028069133	-0.005079422	-2.310331855	0.002198568	0.936236848	-0.033965405	cg25353990	5	158164199	EBF1	NM_024007	Body
188137	cg25354127	0.637318879	-0.001235154	-0.468944857	0.0026339	0.999928333	-0.008259305	cg25354127	3	142681595	PAQR9	NM_198504	1stExon
188138	cg25354248	0.816534794	0.000489964	0.23875606	0.002052153	0.999928333	0.003276323	cg25354248	19	8676862	ADAMTS10	NM_030957	TSS1500
188139	cg25354348	0.777086515	-0.000758481	-0.282188391	0.002687854	0.999928333	-0.005071861	cg25354348	10	670562	DIP2C	NM_014974	Body
188140	cg25354466	0.717987519	-0.000303636	-0.366430079	0.000828633	0.999928333	-0.002030374	cg25354466	8	65281397
188141	cg25354551	0.351098713	0.003978514	1.012760208	0.003928387	0.999928333	0.026603786	cg25354551	6	8192098
188142	cg25354657	0.742060803	-0.000904471	-0.340552343	0.002655895	0.999928333	-0.006048077	cg25354657	11	129991445	APLP2;APLP2;APLP2;APLP2;APLP2;APLP2	NR_024516;NR_024515;NM_001142276;NM_001642;NM_001142277;NM_001142278	Body;Body;Body;Body;Body;Body
188143	cg25354716	0.620546962	-0.001419741	-0.495805039	0.002863506	0.999928333	-0.009493615	cg25354716	3	33159475	CRTAP	NM_006371	Body
188144	cg25355213	0.243891194	-0.002736417	-1.192770994	0.002294168	0.999928333	-0.018298047	cg25355213	17	73780246	UNK	NM_001080419	TSS1500
188145	cg25355291	0.182415096	0.00166165	1.393595596	0.001192347	0.999928333	0.011111226	cg25355291	8	29369401
188146	cg25355316	0.740931099	-0.000614541	-0.332959376	0.001845694	0.999928333	-0.004109353	cg25355316	4	53617784
188147	cg25355599	0.379218348	-0.001242857	-0.904782544	0.001373653	0.999928333	-0.008310817	cg25355599	3	117455566
188148	cg25355635	0.186857611	-0.001605846	-1.373253599	0.001169373	0.999928333	-0.010738073	cg25355635	12	53576509	ZNF740	NM_001004304	Body
188149	cg25355803	0.276991895	0.001750991	1.125872702	0.00155523	0.999928333	0.01170864	cg25355803	10	99473032	MARVELD1;MARVELD1	NM_031484;NR_026753	TSS1500;TSS1500
188150	cg25356015	0.465867918	-0.001087338	-0.733827322	0.001481736	0.999928333	-0.007270882	cg25356015	8	26044971
188151	cg25356164	0.700007377	-0.000461945	-0.399392872	0.001156619	0.999928333	-0.003088966	cg25356164	18	12911138
188152	cg25356393	0.575743362	-0.003629362	-0.558014212	0.006504066	0.999928333	-0.024269048	cg25356393	20	62052156	KCNQ2;KCNQ2;KCNQ2;KCNQ2	NM_172108;NM_172106;NM_172107;NM_004518	Body;Body;Body;Body
188153	cg25356456	0.114643322	-0.002297472	-1.546116907	0.001485963	0.999928333	-0.015362883	cg25356456	8	143262440
188154	cg25356457	0.769325883	-0.000352612	-0.292193344	0.001206776	0.999928333	-0.002357867	cg25356457	10	102983415
188155	cg25356504	0.652099014	0.001456165	0.459980651	0.003165708	0.999928333	0.009737175	cg25356504	17	26707476	SARM1	NM_015077	Body
188156	cg25356611	0.232065564	-0.004939329	-1.249951859	0.003951615	0.999928333	-0.033028621	cg25356611	11	1689526	HCCA2	NM_053005	Body
188157	cg25356621	0.055424102	-0.002631212	-2.018807	0.00130335	0.974969535	-0.017594557	cg25356621	12	74686282
188158	cg25356639	0.168921691	0.001727428	1.45041773	0.001190987	0.999928333	0.011551077	cg25356639	3	71349304	FOXP1;FOXP1	NM_032682;NM_001012505	5'UTR;5'UTR
188159	cg25356697	0.897446224	-0.00033667	-0.128664923	0.002616639	0.999928333	-0.002251265	cg25356697	6	33282736	TAPBP;TAPBP;TAPBP;ZBTB22;ZBTB22	NM_003190;NM_172208;NM_172209;NM_005453;NM_001145338	TSS1500;TSS1500;TSS1500;3'UTR;3'UTR
188160	cg25356715	0.442332115	0.001569322	0.787163295	0.001993643	0.999928333	0.010493846	cg25356715	12	1904796	CACNA2D4	NM_172364	Body
188161	cg25356719	0.460826678	-0.000981584	-0.742653628	0.001321725	0.999928333	-0.006563719	cg25356719	10	1638893	ADARB2	NM_018702	Body
188162	cg25356736	0.655844511	-0.000652465	-0.464283468	0.001405315	0.999928333	-0.004362942	cg25356736	11	2775022	KCNQ1;KCNQ1	NM_000218;NM_181798	Body;Body
188163	cg25356935	0.227068725	0.004611109	1.246473238	0.003699325	0.999928333	0.030833863	cg25356935	11	119056076	PDZD3;PDZD3	NM_024791;NM_001168468	TSS200;TSS200
188164	cg25357512	0.226025506	-0.001894073	-1.225502155	0.001545548	0.999928333	-0.012665409	cg25357512	7	54511386
188165	cg25357666	0.15931554	-0.00298118	-1.460579997	0.002041093	0.999928333	-0.019934746	cg25357666	15	100517183	ADAMTS17	NM_139057	Body
188166	cg25357706	0.65626505	-0.00118262	-0.456376487	0.002591325	0.999928333	-0.007908019	cg25357706	3	123123576	ADCY5	NM_183357	Body
188167	cg25357729	0.275663827	0.002732803	1.133524714	0.00241089	0.999928333	0.018273882	cg25357729	22	18890179
188168	cg25357825	0.022159427	-0.007500797	-2.442867214	0.003070489	0.919187663	-0.050156812	cg25357825	3	11697138	VGLL4	NM_014667	Body
188169	cg25357830	0.071769076	-0.002979326	-1.937608774	0.00153763	0.988314697	-0.019922347	cg25357830	4	142353093
188170	cg25358250	0.983483135	-5.56E-05	-0.020730896	0.002681906	0.999928333	-0.000371778	cg25358250	3	137573683
188171	cg25358289	0.803384551	-0.000468853	-0.253346729	0.001850639	0.999928333	-0.003135159	cg25358289	5	140012728	CD14;CD14;CD14	NM_000591;NM_000591;NM_001040021	1stExon;5'UTR;5'UTR
188172	cg25358903	0.415265723	-0.001367308	-0.860379288	0.001589192	0.999928333	-0.009143004	cg25358903	10	11950051
188173	cg25359645	0.748848709	0.000448223	0.333569851	0.001343716	0.999928333	0.002997208	cg25359645	20	30134929	HM13;HM13;HM13;PSIMCT-1	NM_178580;NM_030789;NM_178581;NR_003677	Body;Body;Body;TSS1500
188174	cg25359981	0.681997905	-0.000490442	-0.424929836	0.001154173	0.999928333	-0.003279522	cg25359981	4	64214848
188175	cg25360059	0.658293553	-0.000713888	-0.453242996	0.001575067	0.999928333	-0.004773673	cg25360059	21	44040169
188176	cg25360180	0.376930622	0.001731813	0.874441672	0.001980479	0.999928333	0.0115804	cg25360180	12	101110281
188177	cg25360385	0.447033553	-0.003272932	-0.768456714	0.004259098	0.999928333	-0.021885655	cg25360385	12	51786547	GALNT6	NM_007210	TSS1500
188178	cg25360518	0.64311808	-0.000665993	-0.473419987	0.001406771	0.999928333	-0.004453408	cg25360518	12	4554623	FGF6	NM_020996	1stExon
188179	cg25360535	0.152584622	-0.001852054	-1.473341874	0.001257043	0.999928333	-0.012384436	cg25360535	6	33969111	MIR1275	NR_031681	TSS1500
188180	cg25360761	0.060559243	-0.005510128	-1.958719368	0.002813128	0.976157754	-0.036845482	cg25360761	19	35819943	CD22	NM_001771	TSS200
188181	cg25360861	0.213543068	0.001318909	1.267459172	0.001040593	0.999928333	0.008819366	cg25360861	19	22235199	ZNF257	NM_033468	TSS200
188182	cg25361106	0.610562401	-0.000614472	-0.51942289	0.00118299	0.999928333	-0.004108892	cg25361106	2	74740746	TLX2	NM_016170	TSS1500
188183	cg25361506	0.27523534	-0.003165176	-1.114124154	0.002840955	0.999928333	-0.021165104	cg25361506	1	201426290
188184	cg25361651	0.920907467	-0.000504549	-0.100891118	0.005000924	0.999928333	-0.003373849	cg25361651	20	29847402	DEFB115	NM_001037730	Body
188185	cg25361694	0.038023259	0.003342366	2.354436703	0.001419603	0.952180811	0.022349945	cg25361694	1	3512048	MEGF6	NM_001409	Body
188186	cg25361850	0.235996797	-0.003479585	-1.245481361	0.002793767	0.999928333	-0.023267514	cg25361850	19	52391789	ZNF577;ZNF577;ZNF577	NR_024181;NM_001135590;NM_032679	TSS1500;TSS1500;TSS1500
188187	cg25361961	0.231370903	-0.003693313	-1.255992152	0.002940554	0.999928333	-0.02469668	cg25361961	19	58070048
188188	cg25362050	0.301987457	-0.002028036	-1.059405284	0.001914315	0.999928333	-0.0135612	cg25362050	17	38470900	RARA	NM_000964	5'UTR
188189	cg25362169	0.940729053	0.000200619	0.075091669	0.00267165	0.999928333	0.00134151	cg25362169	19	18237920	MAST3	NM_015016	Body
188190	cg25362248	0.00899668	-0.002686391	-2.79233558	0.000962059	0.832938221	-0.01796353	cg25362248	1	31192015	MATN1	NM_002379	Body
188191	cg25362648	0.156275922	0.00202582	1.511727919	0.001340069	0.999928333	0.013546383	cg25362648	12	109273780	DAO	NM_001917	TSS200
188192	cg25362652	0.543272967	0.00325054	0.613677239	0.005296823	0.999928333	0.02173592	cg25362652	6	106429769
188193	cg25363080	0.228778049	-0.003076212	-1.261162869	0.002439187	0.999928333	-0.020570214	cg25363080	5	81452987	ATG10;ATG10	NM_031482;NM_001131028	Body;Body
188194	cg25363091	0.252407152	0.003879618	1.17171231	0.003311067	0.999928333	0.02594248	cg25363091	3	1546867
188195	cg25363192	0.233682642	0.003844263	1.233560955	0.003116395	0.999928333	0.025706068	cg25363192	1	65207550
188196	cg25363289	0.641618907	-0.001561193	-0.485521976	0.003215493	0.999928333	-0.010439483	cg25363289	5	1409773	SLC6A3	NM_001044	Body
188197	cg25363336	0.454933963	-0.000607721	-0.768353855	0.000790939	0.999928333	-0.004063746	cg25363336	5	16703715	MYO10	NM_012334	Body
188198	cg25363337	0.082308081	-0.002962433	-1.813333586	0.001633694	0.999032301	-0.019809386	cg25363337	8	72548659
188199	cg25363387	0.41846096	-0.00184835	-0.849733646	0.002175211	0.999928333	-0.012359663	cg25363387	17	63823864	CCDC46;CCDC46	NM_001037325;NM_145036	TSS1500;Body
188200	cg25363445	0.908798073	0.000142361	0.11560938	0.001231395	0.999928333	0.000951947	cg25363445	11	44326516	ALX4	NM_021926	Body
188201	cg25363559	0.233366202	-0.007324231	-1.205681838	0.006074762	0.999928333	-0.048976137	cg25363559	8	143086065
188202	cg25363564	0.077615283	-0.005836215	-1.834972302	0.003180547	0.995499116	-0.03902598	cg25363564	10	111540348
188203	cg25363622	0.472014968	-0.002103558	-0.748920596	0.002808786	0.999928333	-0.014066204	cg25363622	10	72648567	PCBD1	NM_000281	TSS200
188204	cg25363679	0.843121434	-0.000549826	-0.203129349	0.002706777	0.999928333	-0.003676611	cg25363679	12	71031202	PTPRB;PTPRB	NM_001109754;NM_001109754	5'UTR;1stExon
188205	cg25363789	0.089154926	-0.005853091	-1.794738504	0.00326125	0.999928333	-0.039138826	cg25363789	11	64949878	CAPN1	NM_005186	5'UTR
188206	cg25363807	0.427037332	0.001555585	0.83775078	0.001856858	0.999928333	0.010401984	cg25363807	1	44703923	ERI3	NM_024066	Body
188207	cg25363931	0.857201818	-0.000367077	-0.180044883	0.002038809	0.999928333	-0.002454595	cg25363931	22	42896846	SERHL	NR_027786	Body
188208	cg25364273	0.774478067	0.000555075	0.287283083	0.001932153	0.999928333	0.00371171	cg25364273	4	830582
188209	cg25364343	0.872898458	-0.00027319	-0.172830332	0.001580683	0.999928333	-0.001826785	cg25364343	18	21719286	CABYR;CABYR;CABYR;CABYR;CABYR;CABYR	NM_153768;NM_153770;NM_138643;NM_153769;NM_138644;NM_012189	5'UTR;5'UTR;5'UTR;5'UTR;TSS200;5'UTR
188210	cg25364381	0.230698225	-0.001365213	-1.277020004	0.001069062	0.999928333	-0.009128996	cg25364381	12	129189986	TMEM132C	NM_001136103	Body
188211	cg25364822	0.539166797	-0.001553977	-0.634550365	0.002448941	0.999928333	-0.010391231	cg25364822	1	33337257	FNDC5	NM_153756	TSS1500
188212	cg25364859	0.677603262	0.00045214	0.423307475	0.001068113	0.999928333	0.0030234	cg25364859	12	50222202	LOC100286844;NCKAP5L;NCKAP5L;LOC100286844;LOC100286844	NR_027500;NM_001037806;NM_001037806;NR_027501;NR_027499	TSS200;1stExon;5'UTR;TSS200;TSS200
188213	cg25364913	0.192053072	-0.00144049	-1.339998423	0.001074994	0.999928333	-0.009632362	cg25364913	3	122610021	LOC100129550	NR_024618	Body
188214	cg25364972	0.6564205	-0.001872192	-0.445654557	0.004200994	0.999928333	-0.012519095	cg25364972	2	217075573
188215	cg25365006	0.941974651	8.39E-05	0.075535879	0.00111064	0.999928333	0.000560982	cg25365006	3	125820752	SLC41A3	NM_001164475	TSS1500
188216	cg25365014	0.069781545	-0.002968963	-1.873992121	0.001584298	0.987933677	-0.01985305	cg25365014	5	2727713
188217	cg25365034	0.833714049	0.000240199	0.216669002	0.001108597	0.999928333	0.001606176	cg25365034	2	23785230	KLHL29	NM_052920	Body
188218	cg25365260	0.579697051	0.00061946	0.562467244	0.001101326	0.999928333	0.004142243	cg25365260	17	46669781	LOC404266;LOC404266;LOC404266;LOC404266;HOXB5	NR_033203;NR_033204;NR_033201;NR_033202;NM_002147	Body;Body;Body;Body;Body
188219	cg25365518	0.602477821	-0.001483941	-0.534903229	0.002774223	0.999928333	-0.00992291	cg25365518	17	9908429	GAS7;GAS7;GAS7	NM_201432;NM_001130831;NM_201433	Body;Body;Body
188220	cg25365783	0.677583549	-0.000377309	-0.426482211	0.000884699	0.999928333	-0.002523011	cg25365783	7	108166722	PNPLA8	NM_015723	TSS200
188221	cg25365934	0.792982398	0.00019889	0.268767211	0.000740009	0.999928333	0.001329952	cg25365934	10	77155376
188222	cg25365958	0.333039673	-0.00321933	-0.981945599	0.003278522	0.999928333	-0.021527226	cg25365958	13	42615991
188223	cg25366141	0.625339053	-0.000624825	-0.524988648	0.001190169	0.999928333	-0.004178122	cg25366141	3	64782524	MIR548A2	NR_030317	Body
188224	cg25366315	0.909684572	-0.000175154	-0.113713446	0.001540312	0.999928333	-0.001171232	cg25366315	5	180408809
188225	cg25366404	0.831469201	0.000478346	0.21859005	0.002188326	0.999928333	0.003198637	cg25366404	6	39895360	MOCS1;MOCS1;MOCS1;MOCS1;MOCS1;MOCS1;MOCS1;MOCS1	NM_005943;NM_138928;NM_005942;NM_005943;NR_033233;NM_001075098;NM_138928;NM_005942	5'UTR;1stExon;1stExon;1stExon;Body;Body;5'UTR;5'UTR
188226	cg25366586	0.306788923	0.001069864	1.073055297	0.000997026	0.999928333	0.007154032	cg25366586	19	57129782	ZNF71	NM_021216	5'UTR
188227	cg25367201	0.419363689	0.0028588	0.818030282	0.003494736	0.999928333	0.019116409	cg25367201	10	133000471	TCERG1L	NM_174937	Body
188228	cg25367249	0.75726218	-0.000285466	-0.322851175	0.000884204	0.999928333	-0.001908875	cg25367249	12	96127072	NTN4	NM_021229	Body
188229	cg25367304	0.725135509	-0.000380345	-0.360200778	0.001055926	0.999928333	-0.002543318	cg25367304	20	5387431
188230	cg25367334	0.346848681	0.001514307	0.963780487	0.001571215	0.999928333	0.010125964	cg25367334	10	134928457	GPR123	NM_001083909	Body
188231	cg25367558	0.824766696	0.000267101	0.229078765	0.001165981	0.999928333	0.001786071	cg25367558	6	41840102	USP49	NM_018561	5'UTR
188232	cg25367568	0.514801526	0.001131636	0.652343394	0.001734724	0.999928333	0.007567096	cg25367568	20	57428437	GNAS;GNAS;GNAS;GNAS	NM_001077490;NM_080425;NM_001077490;NM_016592	5'UTR;1stExon;1stExon;3'UTR
188233	cg25367912	0.65336781	-0.001322664	-0.464979819	0.002844562	0.999928333	-0.008844475	cg25367912	1	119442195	TBX15	NM_152380	Body
188234	cg25367926	0.77935554	0.000388699	0.305403429	0.001272739	0.999928333	0.002599178	cg25367926	1	201196047	IGFN1	NM_001164586	Body
188235	cg25367999	0.49196249	0.001961973	0.690338525	0.002842045	0.999928333	0.013119447	cg25367999	11	114248617
188236	cg25368085	0.708289815	0.000474747	0.38839944	0.001222316	0.999928333	0.003174568	cg25368085	8	49823357
188237	cg25368103	0.659954831	0.000733926	0.470703935	0.00155921	0.999928333	0.004907666	cg25368103	8	93516589
188238	cg25368284	0.495231987	-0.001628039	-0.704046587	0.002312403	0.999928333	-0.010886479	cg25368284	22	23438430	RTDR1;GNAZ	NM_014433;NM_002073	Body;Body
188239	cg25368560	0.56789998	-0.0010931	-0.578942671	0.001888098	0.999928333	-0.007309414	cg25368560	1	230514361	PGBD5	NM_024554	TSS1500
188240	cg25368647	0.737933736	0.001103749	0.339794587	0.003248283	0.999928333	0.007380619	cg25368647	5	176736591	MXD3;MXD3	NM_031300;NM_001142935	Body;Body
188241	cg25368728	0.76053975	-0.000904085	-0.312697379	0.002891245	0.999928333	-0.006045492	cg25368728	6	31833007	SLC44A4	NM_025257	Body
188242	cg25368813	0.335334838	-0.002468381	-0.991665057	0.002489128	0.999928333	-0.016505731	cg25368813	6	51848642	PKHD1;PKHD1	NM_138694;NM_170724	Body;Body
188243	cg25368824	0.907057766	0.000171593	0.117270286	0.001463228	0.999928333	0.00114742	cg25368824	5	132009352	IL4;IL4	NM_172348;NM_000589	TSS200;TSS200
188244	cg25368887	0.054591535	-0.003771199	-1.991204555	0.001893929	0.974969535	-0.025217498	cg25368887	4	39935761	PDS5A;PDS5A;PDS5A	NM_001100400;NM_001100399;NM_015200	Body;Body;Body
188245	cg25368943	0.273560333	0.002424377	1.138969047	0.002128572	0.999928333	0.016211481	cg25368943	5	93905257	MIR1974;C5orf36;C5orf36	NR_031738;NM_173665;NM_001145678	TSS200;5'UTR;5'UTR
188246	cg25369025	0.235202047	0.001127623	1.221935758	0.000922817	0.999928333	0.007540264	cg25369025	19	56366191	NLRP4	NM_134444	Body
188247	cg25369185	0.161417363	-0.00244683	-1.46256629	0.00167297	0.999928333	-0.016361622	cg25369185	20	30439610
188248	cg25369248	0.746002869	0.00074667	0.330603421	0.002258506	0.999928333	0.004992879	cg25369248	4	8617910	CPZ;CPZ;CPZ	NM_001014447;NM_003652;NM_001014448	Body;Body;Body
188249	cg25369262	0.242402133	0.004008244	1.172621952	0.003418189	0.999928333	0.026802584	cg25369262	1	46649132	TSPAN1	NM_005727	Body
188250	cg25369553	0.705404177	-0.001545149	-0.386071559	0.004002234	0.999928333	-0.010332201	cg25369553	1	61522373
188251	cg25370039	0.735407129	-0.002487973	-0.339893945	0.007319851	0.999928333	-0.016636739	cg25370039	12	132886849	GALNT9	NM_001122636	Body
188252	cg25370392	0.666875123	0.000606073	0.455280858	0.001331208	0.999928333	0.00405273	cg25370392	6	158285140	SNX9	NM_016224	Body
188253	cg25370412	0.920096779	0.000180359	0.103678323	0.001739601	0.999928333	0.001206036	cg25370412	4	108431270
188254	cg25370416	0.958716061	6.21E-05	0.051862111	0.001198144	0.999928333	0.00041551	cg25370416	11	68894672
188255	cg25370567	0.979872623	-2.46E-05	-0.025601673	0.000959488	0.999928333	-0.000164259	cg25370567	13	113565136
188256	cg25371017	0.951453808	-0.000199389	-0.062841766	0.003172882	0.999928333	-0.00133329	cg25371017	17	33091950
188257	cg25371036	0.137418041	-0.00329988	-1.55581563	0.002120997	0.999928333	-0.022065851	cg25371036	11	94500749	AMOTL1	NM_130847	TSS1500
188258	cg25371169	0.403245606	-0.001740758	-0.876901198	0.001985125	0.999928333	-0.011640216	cg25371169	8	38757772	PLEKHA2	NM_021623	TSS1500
188259	cg25371314	0.816368682	-0.00038543	-0.236510999	0.001629651	0.999928333	-0.00257732	cg25371314	8	748907
188260	cg25371329	0.824836986	0.000253512	0.227834514	0.001112703	0.999928333	0.001695201	cg25371329	2	44400179	PPM1B;PPM1B;PPM1B;PPM1B;PPM1B	NM_002706;NM_001033557;NM_001033556;NM_177969;NM_177968	5'UTR;5'UTR;5'UTR;5'UTR;5'UTR
188261	cg25371332	0.166013594	-0.001838037	-1.478218927	0.001243413	0.999928333	-0.012290705	cg25371332	2	10688317
188262	cg25371385	0.222771649	-0.002041426	-1.272070005	0.001604807	0.999928333	-0.013650741	cg25371385	2	157177665
188263	cg25371564	0.594605302	-0.001149934	-0.549860374	0.00209132	0.999928333	-0.007689452	cg25371564	1	43993236
188264	cg25371590	0.317891476	-0.002125863	-0.994665743	0.002137263	0.999928333	-0.014215356	cg25371590	2	121496398
188265	cg25372072	0.524940804	-0.000889885	-0.670209029	0.001327773	0.999928333	-0.005950542	cg25372072	17	77984207	TBC1D16	NM_019020	Body
188266	cg25372085	0.002148565	-0.003401888	-3.464439505	0.000981945	0.658288498	-0.022747967	cg25372085	10	80528720
188267	cg25372088	0.976566792	7.97E-05	0.028987107	0.002748505	0.999928333	0.000532751	cg25372088	10	15025840
188268	cg25372195	0.965739682	-0.000110885	-0.043374382	0.00255646	0.999928333	-0.000741472	cg25372195	12	55042293	DCD	NM_053283	TSS200
188269	cg25372278	0.651501025	-0.000703575	-0.460276418	0.001528591	0.999928333	-0.004704708	cg25372278	11	15095978	CALCB	NM_000728	5'UTR
188270	cg25372290	0.800915786	-0.000548317	-0.254505642	0.00215444	0.999928333	-0.003666522	cg25372290	11	45719244
188271	cg25372296	0.396207276	-0.002371224	-0.850550442	0.00278787	0.999928333	-0.015856055	cg25372296	1	98510328
188272	cg25372357	0.124485248	-0.002329448	-1.577218293	0.001476934	0.999928333	-0.015576703	cg25372357	4	56659770
188273	cg25372407	0.673072669	-0.00044981	-0.432208267	0.001040724	0.999928333	-0.003007816	cg25372407	2	242784088
188274	cg25372693	0.512685412	-0.002690251	-0.675581597	0.003982125	0.999928333	-0.017989341	cg25372693	3	118959985	B4GALT4;B4GALT4	NM_003778;NM_212543	TSS1500;TSS1500
188275	cg25372841	0.048854645	-0.003656849	-2.080986112	0.001757268	0.96784071	-0.024452856	cg25372841	8	145675454	CYHR1	NM_138496	3'UTR
188276	cg25373430	0.587323451	-0.000796521	-0.570932563	0.001395123	0.999928333	-0.005326228	cg25373430	1	35220531	GJB5	NM_005268	TSS200
188277	cg25373438	0.210774861	0.001547512	1.424090193	0.001086667	0.999928333	0.010348003	cg25373438	6	170028109	WDR27	NM_182552	Body
188278	cg25373553	0.375325939	-0.00233138	-0.881816432	0.002643838	0.999928333	-0.01558962	cg25373553	5	151328029
188279	cg25373579	0.213586255	-0.002406675	-1.26150297	0.001907784	0.999928333	-0.016093109	cg25373579	6	43752302	VEGFA;VEGFA;VEGFA;VEGFA;VEGFA;VEGFA;VEGFA;VEGFA;VEGFA;VEGFA;VEGFA;VEGFA;VEGFA;VEGFA;VEGFA;VEGFA	NM_001171628;NM_001171624;NM_001171626;NM_003376;NM_001025367;NM_001171625;NM_001171629;NM_001033756;NM_001025366;NM_001171630;NM_001025370;NM_001171623;NM_001025368;NM_001171622;NM_001171627;NM_001025369	3'UTR;3'UTR;3'UTR;3'UTR;3'UTR;3'UTR;Body;Body;3'UTR;3'UTR;3'UTR;3'UTR;3'UTR;3'UTR;3'UTR;3'UTR
188280	cg25373624	0.782333636	0.000519388	0.281480434	0.0018452	0.999928333	0.003473075	cg25373624	17	55683689	MSI2;MSI2	NM_138962;NM_170721	Body;Body
188281	cg25373630	0.398387367	0.003678343	0.85350486	0.004309692	0.999928333	0.024596582	cg25373630	18	60984656	BCL2	NM_000633	Body
188282	cg25374161	0.682970086	0.000981215	0.415474698	0.002361673	0.999928333	0.006561254	cg25374161	17	177475	RPH3AL	NM_006987	5'UTR
188283	cg25374359	0.497565894	-0.001374029	-0.689821656	0.001991862	0.999928333	-0.009187948	cg25374359	8	101661533	SNX31	NM_152628	Body
188284	cg25374494	0.13802322	-0.002680909	-1.516827751	0.001767445	0.999928333	-0.017926875	cg25374494	3	46778871
188285	cg25374640	0.474718619	-0.000777272	-0.72647752	0.001069919	0.999928333	-0.005197514	cg25374640	6	170599090	DLL1	NM_005618	Body
188286	cg25374649	0.012964394	-0.008548927	-2.639018207	0.003239435	0.85120557	-0.057165517	cg25374649	18	13611400	C18orf1;C18orf1;C18orf1;C18orf1	NM_001003675;NM_181481;NM_181482;NM_001003674	TSS1500;Body;Body;TSS1500
188287	cg25374714	0.170715799	-0.001540732	-1.449050662	0.00106327	0.999928333	-0.010302665	cg25374714	12	109459622	SVOP	NM_018711	TSS1500
188288	cg25374813	0.503101229	-0.001555733	-0.699202077	0.002225012	0.999928333	-0.010402977	cg25374813	5	138719374	SLC23A1;SLC23A1	NM_005847;NM_152685	TSS1500;TSS1500
188289	cg25374854	0.348384494	0.002253604	0.947484016	0.002378514	0.999928333	0.015069543	cg25374854	17	1083958	ABR;ABR	NM_001159746;NM_021962	5'UTR;TSS1500
188290	cg25375162	0.108782568	-0.001576416	-1.697200463	0.000928833	0.999928333	-0.010541281	cg25375162	3	30383960
188291	cg25375186	0.36584366	-0.001882761	-0.946675712	0.001988813	0.999928333	-0.012589767	cg25375186	1	40149381	HPCAL4	NM_016257	Body
188292	cg25375569	0.654406801	0.000910791	0.454172847	0.002005383	0.999928333	0.006090334	cg25375569	22	31537064	PLA2G3	NM_015715	TSS1500
188293	cg25375711	0.864436006	-0.000473321	-0.180484989	0.002622496	0.999928333	-0.003165034	cg25375711	8	125463057	TRMT12;TRMT12	NM_017956;NM_017956	1stExon;5'UTR
188294	cg25375757	0.733232836	0.000785537	0.359523018	0.002184942	0.999928333	0.005252779	cg25375757	6	32014739	TNXB;TNXB	NM_019105;NM_032470	Body;TSS1500
188295	cg25375764	0.300512625	-0.001378733	-1.057931413	0.001303234	0.999928333	-0.009219397	cg25375764	6	24494665	ALDH5A1;ALDH5A1	NM_001080;NM_170740	TSS1500;TSS1500
188296	cg25375860	0.327135324	0.001526362	0.969845958	0.001573819	0.999928333	0.010206578	cg25375860	2	223343023	SGPP2	NM_152386	Body
188297	cg25375916	0.273358259	-0.003696818	-1.115083762	0.003315283	0.999928333	-0.024720124	cg25375916	3	155570275	SLC33A1	NM_004733	Body
188298	cg25376032	0.819168397	-0.00072808	-0.228246426	0.003189884	0.999928333	-0.00486857	cg25376032	11	1529608	HCCA2	NM_053005	Body
188299	cg25376310	0.300368158	-0.002431145	-1.078207792	0.002254802	0.999928333	-0.01625674	cg25376310	6	158018910	ZDHHC14;ZDHHC14	NM_153746;NM_024630	Body;Body
188300	cg25376491	0.468230002	-0.002262767	-0.729099596	0.003103509	0.999928333	-0.015130819	cg25376491	5	179192524	MAML1	NM_014757	Body
188301	cg25376651	0.37285591	0.002755845	0.923486679	0.002984174	0.999928333	0.018427963	cg25376651	13	32505135	EEF1DP3	NR_027062	Body
188302	cg25376875	0.525539627	0.000936307	0.643313979	0.001455443	0.999928333	0.006260958	cg25376875	2	9459453	ASAP2;ASAP2	NM_001135191;NM_003887	Body;Body
188303	cg25377206	0.635508664	-0.000634599	-0.463504882	0.00136913	0.999928333	-0.004243474	cg25377206	7	35294658	TBX20;TBX20	NM_001077653;NM_001166220	TSS1500;TSS1500
188304	cg25377289	0.667592416	-0.001115963	-0.443638903	0.002515475	0.999928333	-0.007462292	cg25377289	1	200844015
188305	cg25377605	0.081985313	0.001976035	1.828273755	0.00108082	0.998935853	0.013213475	cg25377605	8	10513717	RP1L1	NM_178857	TSS1500
188306	cg25377796	0.397930207	0.000782135	0.844133343	0.000926553	0.999928333	0.005230028	cg25377796	4	8643957
188307	cg25377865	0.520138046	-0.001946996	-0.65955703	0.002951975	0.999928333	-0.013019298	cg25377865	4	72669944
188308	cg25377915	0.379514017	-0.004857384	-0.922713369	0.005264239	0.999928333	-0.032480666	cg25377915	8	95127949
188309	cg25378181	0.392605096	-0.002109196	-0.863269126	0.002443266	0.999928333	-0.014103909	cg25378181	17	79391490	BAHCC1	NM_001080519	Body
188310	cg25378636	0.002390759	0.009383817	3.527645155	0.00266008	0.663443521	0.062748313	cg25378636	12	108235193
188311	cg25378920	0.371552836	-0.001368042	-0.925706904	0.001477835	0.999928333	-0.009147913	cg25378920	3	13728706	LOC285375	NR_027103	Body
188312	cg25378939	0.793803596	-0.000411841	-0.260827708	0.001578976	0.999928333	-0.002753924	cg25378939	19	36912702
188313	cg25379161	0.979019418	-2.59E-05	-0.027079364	0.000955122	0.999928333	-0.00017295	cg25379161	5	172482777	C5orf41;C5orf41;C5orf41	NM_153607;NM_001168394;NM_001168393	TSS1500;TSS1500;TSS1500
188314	cg25379163	0.675926143	-0.000534399	-0.424766831	0.0012581	0.999928333	-0.003573456	cg25379163	15	92706140	SLCO3A1;SLCO3A1	NM_001145044;NM_013272	Body;Body
188315	cg25379762	0.445716125	-0.001885644	-0.757011779	0.002490905	0.999928333	-0.012609046	cg25379762	17	10098365	GAS7	NM_201433	Body
188316	cg25380464	0.239127218	-0.004246108	-1.231566456	0.003447729	0.999928333	-0.028393145	cg25380464	6	52923340	ICK;ICK	NM_016513;NM_014920	5'UTR;5'UTR
188317	cg25380622	0.563199842	0.000771122	0.59647859	0.001292792	0.999928333	0.005156391	cg25380622	5	150695684	SLC36A2	NM_181776	3'UTR
188318	cg25381017	0.633666803	-0.002289005	-0.490287111	0.004668704	0.999928333	-0.015306269	cg25381017	3	3151795	IL5RA;IL5RA;IL5RA;IL5RA;IL5RA;IL5RA;IL5RA;IL5RA;IL5RA;IL5RA;IL5RA;IL5RA	NM_175727;NM_000564;NM_175724;NM_175726;NM_175725;NM_000564;NM_175728;NM_175727;NM_175725;NM_175726;NM_175728;NM_175724	5'UTR;5'UTR;1stExon;5'UTR;1stExon;1stExon;1stExon;1stExon;5'UTR;1stExon;5'UTR;5'UTR
188319	cg25381253	0.307694974	0.001551097	1.063386915	0.001458638	0.999928333	0.010371976	cg25381253	5	77178418
188320	cg25381331	0.195393993	-0.001803076	-1.38396499	0.001302834	0.999928333	-0.012056927	cg25381331	1	53556414	SLC1A7	NM_006671	Body
188321	cg25381563	0.841281576	0.000278082	0.209288633	0.001328702	0.999928333	0.001859498	cg25381563	20	57765315	ZNF831	NM_178457	TSS1500
188322	cg25381737	0.913643385	0.000165598	0.109133844	0.001517381	0.999928333	0.001107329	cg25381737	1	111022774	CYMP	NR_003599	TSS1500
188323	cg25382032	0.311224287	0.00112028	1.013286492	0.00110559	0.999928333	0.007491159	cg25382032	3	184035178	EIF4G1;EIF4G1;EIF4G1;EIF4G1	NM_198241;NM_198244;NM_182917;NM_198242	Body;5'UTR;Body;5'UTR
188324	cg25382128	0.045717447	0.004664123	2.132316378	0.00218735	0.9622291	0.03118836	cg25382128	12	54346509
188325	cg25382214	0.450504824	-0.007672485	-0.770331234	0.009959982	0.999928333	-0.051304867	cg25382214	1	3105252	PRDM16;PRDM16	NM_022114;NM_199454	Body;Body
188326	cg25382340	0.018642356	0.003712038	2.68000981	0.001385084	0.898601931	0.024821892	cg25382340	1	233162249	PCNXL2	NM_014801	Body
188327	cg25382352	0.954007257	-0.000128883	-0.060677372	0.002124073	0.999928333	-0.000861824	cg25382352	19	1795638	ATP8B3	NM_138813	Body
188328	cg25382400	0.608474411	0.000751792	0.514828552	0.001460276	0.999928333	0.00502713	cg25382400	3	181445514	SOX2OT	NR_004053	Body
188329	cg25382573	0.063509931	0.003012375	1.892268512	0.001591939	0.97677826	0.020143344	cg25382573	12	93096844	C12orf74;C12orf74	NM_001037671;NM_001037671	5'UTR;1stExon
188330	cg25382687	0.676605727	-0.001532328	-0.436299995	0.003512098	0.999928333	-0.01024647	cg25382687	6	30954602	MUC21	NM_001010909	Body
188331	cg25382751	0.720316225	-0.000825935	-0.364624457	0.002265166	0.999928333	-0.005522915	cg25382751	19	11406877	TSPAN16;TSPAN16	NM_012466;NM_012466	1stExon;5'UTR
188332	cg25382764	0.022925414	0.009627544	2.440324046	0.003945191	0.921571629	0.064378083	cg25382764	7	26283764
188333	cg25382900	0.028061445	-0.004674032	-2.300620096	0.00203164	0.936236848	-0.031254615	cg25382900	1	12148326	TNFRSF8	NM_001243	Body
188334	cg25383057	0.377496945	-0.001063787	-0.885007953	0.001202009	0.999928333	-0.0071134	cg25383057	17	81045781	METRNL	NM_001004431	Body
188335	cg25383093	0.646490399	0.00069017	0.470307435	0.001467487	0.999928333	0.004615073	cg25383093	6	83902161	PGM3;RWDD2A	NM_015599;NM_033411	5'UTR;TSS1500
188336	cg25383505	0.996462596	6.15E-06	0.004530465	0.001356929	0.999928333	4.11E-05	cg25383505	19	39343506	HNRNPL	NM_001005335	TSS1500
188337	cg25383568	0.400694684	-0.002428527	-0.85519235	0.002839743	0.999928333	-0.016239228	cg25383568	19	39217721	ACTN4	NM_004924	Body
188338	cg25383593	0.063236192	-0.003589538	-1.979410904	0.001813437	0.976694993	-0.024002753	cg25383593	5	134827820
188339	cg25383605	0.470414611	0.001618111	0.713285036	0.002268534	0.999928333	0.01082009	cg25383605	6	155538047	TIAM2;TIAM2	NM_012454;NM_001010927	Body;TSS200
188340	cg25383660	0.32987199	0.001472302	1.024400099	0.001437233	0.999928333	0.009845083	cg25383660	5	17604867
188341	cg25383699	0.961002529	-0.000108535	-0.048161985	0.002253547	0.999928333	-0.000725761	cg25383699	6	56111908	COL21A1	NM_030820	5'UTR
188342	cg25384000	0.078301452	-0.007049486	-1.875685672	0.003758351	0.996052257	-0.047138957	cg25384000	11	55605161	OR5D16	NM_001005496	TSS1500
188343	cg25384043	0.583198012	-0.000757781	-0.590311826	0.001283695	0.999928333	-0.005067176	cg25384043	15	81295608	MESDC1	NM_022566	1stExon
188344	cg25384157	0.943296229	-0.000169489	-0.072425908	0.002340169	0.999928333	-0.001133349	cg25384157	9	140499132	ARRDC1	NM_152285	TSS1500
188345	cg25384423	0.942271679	-8.85E-05	-0.07599359	0.001164599	0.999928333	-0.000591801	cg25384423	1	19208697	ALDH4A1;ALDH4A1;ALDH4A1	NM_170726;NM_001161504;NM_003748	Body;Body;Body
188346	cg25384556	0.100390607	-0.004276637	-1.716953538	0.002490829	0.999928333	-0.028597291	cg25384556	13	112633175
188347	cg25384714	0.887507483	-0.000202193	-0.143177803	0.001412179	0.999928333	-0.001352036	cg25384714	1	37031079
188348	cg25385366	0.84679415	-0.000509385	-0.203690323	0.002500781	0.999928333	-0.003406188	cg25385366	21	43809360	TMPRSS3;TMPRSS3;TMPRSS3	NM_024022;NR_027348;NM_032405	Body;TSS200;Body
188349	cg25385733	0.85476076	0.000179662	0.186764707	0.000961971	0.999928333	0.001201377	cg25385733	2	217237043	4-Mar	NM_020814	TSS1500
188350	cg25385819	0.486196609	-0.001842836	-0.710520074	0.002593644	0.999928333	-0.012322794	cg25385819	18	3445098	TGIF1	NM_174886	5'UTR
188351	cg25385940	0.866176595	-0.001342662	-0.171313797	0.007837444	0.999928333	-0.008978201	cg25385940	15	99789637	TTC23;TTC23;TTC23;TTC23;TTC23;TTC23;TTC23;TTC23;TTC23;TTC23;TTC23;TTC23;TTC23;TTC23	NM_001040657;NM_001040657;NM_022905;NM_001040658;NM_001040656;NM_001040655;NM_001040656;NM_001040658;NM_001040660;NM_001040655;NM_001040659;NM_001040659;NM_022905;NM_001040660	1stExon;5'UTR;5'UTR;1stExon;1stExon;1stExon;5'UTR;5'UTR;5'UTR;5'UTR;1stExon;5'UTR;1stExon;1stExon
188352	cg25386151	0.225749788	0.001097705	1.235184767	0.000888697	0.999928333	0.007340206	cg25386151	1	212778862	ATF3	NM_001030287	5'UTR
188353	cg25386194	0.743113594	-0.000109672	-0.33549969	0.00032689	0.999928333	-0.000733358	cg25386194	19	6375770	PSPN	NM_004158	1stExon
188354	cg25386426	0.504970855	0.000836167	0.67010334	0.001247818	0.999928333	0.005591336	cg25386426	1	2459224	PANK4	NM_018216	TSS1500
188355	cg25386579	0.497079005	-0.001120136	-0.681731094	0.001643076	0.999928333	-0.007490199	cg25386579	6	139571728	TXLNB	NM_153235	Body
188356	cg25386611	0.523218741	-0.001552678	-0.649759043	0.002389621	0.999928333	-0.010382548	cg25386611	22	39712730	RPL3;SNORD83A;RPL3	NM_000967;NR_000027;NM_001033853	Body;TSS1500;Body
188357	cg25386845	0.790870677	0.000788586	0.276716628	0.002849796	0.999928333	0.005273168	cg25386845	5	176091428
188358	cg25386954	0.603330584	0.000948835	0.540490075	0.001755508	0.999928333	0.006344729	cg25386954	5	60640139	ZSWIM6	NM_020928	Body
188359	cg25387487	0.089911298	0.004653073	1.743427059	0.002668923	0.999928333	0.031114471	cg25387487	5	157003181	ADAM19	NM_033274	TSS1500
188360	cg25387540	0.982997324	-5.49E-05	-0.02181761	0.00251537	0.999928333	-0.000366971	cg25387540	19	4657890	C19orf10	NM_019107	3'UTR
188361	cg25387593	0.030339648	-0.002730487	-2.294154641	0.001190193	0.944227318	-0.018258394	cg25387593	11	118927868	HYOU1;HYOU1;HYOU1;HYOU1	NM_006389;NM_006389;NM_001130991;NM_001130991	1stExon;5'UTR;1stExon;5'UTR
188362	cg25387685	0.67865848	-0.000736308	-0.418408018	0.001759786	0.999928333	-0.004923595	cg25387685	7	157413258	PTPRN2;PTPRN2;PTPRN2	NM_002847;NM_130842;NM_130843	Body;Body;Body
188363	cg25387861	0.960811707	-8.72E-05	-0.049440215	0.001763893	0.999928333	-0.000583143	cg25387861	1	234731684
188364	cg25387865	0.496171426	-0.000884233	-0.699194695	0.001264645	0.999928333	-0.005912748	cg25387865	6	167717313	UNC93A;UNC93A	NM_018974;NM_001143947	Body;Body
188365	cg25388349	0.300438721	-0.002017017	-1.061679853	0.001899835	0.999928333	-0.013487519	cg25388349	10	123875552	TACC2;TACC2	NM_206862;NM_206861	Body;Body
188366	cg25388527	0.377369387	-0.003450724	-0.911630158	0.003785223	0.999928333	-0.023074521	cg25388527	18	43684054	ATP5A1;HAUS1;HAUS1	NM_001001937;NR_026978;NM_138443	5'UTR;TSS1500;TSS1500
188367	cg25388528	0.103488651	-0.005141259	-1.71498804	0.00299784	0.999928333	-0.034378901	cg25388528	21	31987978	KRTAP20-1	NM_181615	TSS1500
188368	cg25388738	0.268863039	0.002201811	1.162394522	0.001894203	0.999928333	0.014723212	cg25388738	1	240071723	CHRM3	NM_000740	Body
188369	cg25388823	0.396032104	-0.001289638	-0.879614467	0.001466141	0.999928333	-0.008623638	cg25388823	4	2361876	ZFYVE28	NM_020972	Body
188370	cg25388861	0.559875795	-0.002426152	-0.594225194	0.004082883	0.999928333	-0.016223351	cg25388861	4	139644828
188371	cg25388882	0.20916931	-0.004262099	-1.330216865	0.003204063	0.999928333	-0.028500078	cg25388882	1	85098598	C1orf180	NR_027379	Body
188372	cg25389087	0.288719479	-0.003345491	-1.127644815	0.002966795	0.999928333	-0.022370848	cg25389087	18	74824413	MBP;MBP	NM_001025101;NM_001025100	5'UTR;5'UTR
188373	cg25389145	0.203597385	-0.003086015	-1.282591446	0.002406078	0.999928333	-0.020635764	cg25389145	8	141220490	TRAPPC9;TRAPPC9	NM_001160372;NM_031466	Body;Body
188374	cg25389250	0.864521382	-0.000445534	-0.172514678	0.002582587	0.999928333	-0.002979226	cg25389250	8	1814835	ARHGEF10	NM_014629	Body
188375	cg25389328	0.439451408	0.001396582	0.829986203	0.001682656	0.999928333	0.009338752	cg25389328	17	38222062	THRA;THRA	NM_003250;NM_199334	5'UTR;5'UTR
188376	cg25389393	0.936132785	0.000130699	0.080648347	0.001620605	0.999928333	0.000873967	cg25389393	12	132921229
188377	cg25389463	0.187564413	-0.002840993	-1.393433114	0.002038844	0.999928333	-0.018997337	cg25389463	1	235325040	RBM34;RBM34;RBM34	NR_027762;NM_015014;NM_001161533	TSS1500;TSS1500;TSS1500
188378	cg25389804	0.62949986	-0.000733966	-0.48952255	0.00149935	0.999928333	-0.00490793	cg25389804	1	217077398	ESRRG;ESRRG;ESRRG	NM_206594;NM_206595;NM_001134285	5'UTR;5'UTR;5'UTR
188379	cg25389863	0.06910902	0.001781332	1.991277058	0.000894568	0.986846114	0.011911528	cg25389863	8	130492175
188380	cg25389874	0.083889828	0.002123847	1.785324776	0.001189614	0.99915493	0.014201879	cg25389874	2	232823686
188381	cg25390063	0.930847368	-0.000138393	-0.086638115	0.001597371	0.999928333	-0.000925417	cg25390063	12	66309226	HMGA2;HMGA2	NM_003483;NM_003484	Body;3'UTR
188382	cg25390165	0.262218752	0.003118432	1.121815757	0.002779808	0.999928333	0.020852532	cg25390165	7	27184188	HOXA5	NM_019102	TSS1500
188383	cg25390334	0.976094468	5.42E-05	0.031233424	0.00173651	0.999928333	0.000362677	cg25390334	2	241827778	C2orf54;C2orf54	NM_001085437;NM_024861	Body;Body
188384	cg25390413	0.313214239	0.003081453	1.053826661	0.00292406	0.999928333	0.020605256	cg25390413	1	2390701
188385	cg25390432	0.205961964	0.00272218	1.284512209	0.002119233	0.999928333	0.01820285	cg25390432	19	45003865	ZNF180	NM_013256	Body
188386	cg25390440	0.53967807	-0.001718021	-0.644711909	0.002664789	0.999928333	-0.011488174	cg25390440	2	127413369	GYPC;GYPC	NM_016815;NM_002101	TSS1500;TSS1500
188387	cg25390658	0.118079476	-0.002485489	-1.675897072	0.00148308	0.999928333	-0.016620126	cg25390658	7	134576216	CALD1;CALD1;CALD1;CALD1;CALD1;CALD1;CALD1	NM_033157;NM_033140;NM_033140;NM_033139;NM_033139;NM_033138;NM_004342	Body;1stExon;5'UTR;1stExon;5'UTR;Body;Body
188388	cg25390787	0.037376896	-0.01171893	-2.169136239	0.005402579	0.952180811	-0.078362895	cg25390787	6	49681299	CRISP2;CRISP2;CRISP2;CRISP2;CRISP2	NM_001142417;NM_001142435;NM_001142407;NM_001142408;NM_003296	TSS200;TSS200;TSS200;TSS200;TSS200
188389	cg25391023	0.551280612	-0.001775673	-0.612998898	0.002896699	0.999928333	-0.011873685	cg25391023	6	32374754	BTNL2	NM_019602	Body
188390	cg25391092	0.136988781	-0.001973766	-1.542635714	0.001279477	0.999928333	-0.013198307	cg25391092	10	77952874	C10orf11	NM_032024	Body
188391	cg25391117	0.339138862	0.002577149	0.963493722	0.002674796	0.999928333	0.017233047	cg25391117	5	34043284	C1QTNF3;C1QTNF3;C1QTNF3;C1QTNF3	NM_181435;NM_181435;NM_030945;NM_030945	1stExon;5'UTR;5'UTR;1stExon
188392	cg25391681	0.961682007	3.49E-05	0.048426171	0.000721225	0.999928333	0.000233547	cg25391681	5	128930873	ADAMTS19	NM_133638	Body
188393	cg25391692	0.276340701	-0.001626432	-1.134821696	0.001433205	0.999928333	-0.010875732	cg25391692	4	100495869	MTTP	NM_000253	5'UTR
188394	cg25391820	0.720053046	-0.000754169	-0.367496291	0.002052182	0.999928333	-0.005043028	cg25391820	5	138608519	MATR3;SNHG4	NM_199189;NR_003141	TSS1500;TSS1500
188395	cg25392060	0.568577138	-0.001720928	-0.587940098	0.002927046	0.999928333	-0.01150761	cg25392060	8	142297121
188396	cg25392287	0.906695621	-0.000258846	-0.120718067	0.002144217	0.999928333	-0.001730866	cg25392287	1	26333318
188397	cg25392325	0.899893204	-0.000171611	-0.126611422	0.001355417	0.999928333	-0.001147541	cg25392325	17	17414998	PEMT;PEMT;PEMT	NM_148172;NM_148173;NM_007169	Body;Body;Body
188398	cg25392777	0.441914478	0.001497519	0.790148667	0.001895237	0.999928333	0.010013706	cg25392777	1	6059204
188399	cg25392995	0.364003539	0.003258794	0.927517173	0.003513459	0.999928333	0.021791111	cg25392995	22	50625926	TRABD	NM_025204	5'UTR
188400	cg25393284	0.599176724	0.002089586	0.529663098	0.003945123	0.999928333	0.01397278	cg25393284	2	942653
188401	cg25393429	0.657855765	0.000863944	0.45182255	0.00191213	0.999928333	0.005777074	cg25393429	11	68094262	LRP5	NM_002335	Body
188402	cg25393494	0.354186804	-0.006706542	-0.964613452	0.006952569	0.999928333	-0.044845734	cg25393494	17	17109936	PLD6	NM_178836	TSS1500
188403	cg25393613	0.191640876	0.004066515	1.31902024	0.003082982	0.999928333	0.027192237	cg25393613	6	32055068	TNXB	NM_019105	Body
188404	cg25394109	0.437808139	0.001229055	0.786103107	0.001563478	0.999928333	0.008218525	cg25394109	19	45563250	SFRS16	NM_007056	Body
188405	cg25394203	0.638757871	-0.001904413	-0.479946971	0.003967966	0.999928333	-0.012734552	cg25394203	19	11784708	ZNF833	NR_028594	TSS200
188406	cg25394505	0.181057899	-0.005969631	-1.384857154	0.004310648	0.999928333	-0.039918113	cg25394505	10	134399880	INPP5A	NM_005539	Body
188407	cg25394782	0.628768673	-0.001888979	-0.480053837	0.003934932	0.999928333	-0.012631349	cg25394782	6	168785355
188408	cg25395034	0.000784955	-0.003247405	-4.073438014	0.000797215	0.573785809	-0.021714958	cg25395034	8	72753268
188409	cg25395087	0.893177164	-0.000371986	-0.138312639	0.002689457	0.999928333	-0.002487419	cg25395087	6	158409885	SYNJ2	NM_003898	Body
188410	cg25395188	0.47451406	-0.001622616	-0.72462289	0.002239256	0.999928333	-0.010850215	cg25395188	11	60897782	VPS37C	NM_017966	3'UTR
188411	cg25395329	0.646632111	-0.001085389	-0.460105331	0.002359002	0.999928333	-0.007257851	cg25395329	16	31487852	TGFB1I1;TGFB1I1;TGFB1I1	NM_001042454;NM_015927;NM_001164719	Body;Body;Body
188412	cg25395619	0.807940097	-0.000519339	-0.246744432	0.002104763	0.999928333	-0.003472747	cg25395619	5	135693111	TRPC7;TRPC7;TRPC7	NM_001167576;NM_020389;NM_001167577	Body;Body;Body
188413	cg25396464	0.106989433	-0.003082113	-1.749903515	0.001761305	0.999928333	-0.020609673	cg25396464	19	14953187	OR7A10	NM_001005190	TSS1500
188414	cg25396728	0.409882043	0.005698041	0.819065938	0.006956755	0.999928333	0.03810203	cg25396728	12	248500	IQSEC3;IQSEC3	NM_001170738;NM_015232	Body;Body
188415	cg25397029	0.682599299	-0.00179347	-0.415836917	0.004312916	0.999928333	-0.01199269	cg25397029	10	99338240	ANKRD2;ANKRD2	NM_020349;NM_001129981	Body;Body
188416	cg25397054	0.400609864	-0.002548495	-0.850208004	0.002997496	0.999928333	-0.017041443	cg25397054	7	2874568	GNA12	NM_007353	Body
188417	cg25397111	0.719179419	-0.000964363	-0.372764717	0.002587054	0.999928333	-0.006448562	cg25397111	17	2592953	KIAA0664	NM_015229	3'UTR
188418	cg25397191	0.662817217	0.00044509	0.444793781	0.001000666	0.999928333	0.002976258	cg25397191	19	14224992	PRKACA;PRKACA	NM_207518;NM_002730	TSS200;Body
188419	cg25397382	0.903771865	0.000163621	0.122074687	0.001340339	0.999928333	0.001094114	cg25397382	20	17666682
188420	cg25397426	0.889820132	0.000251679	0.141743674	0.00177559	0.999928333	0.001682941	cg25397426	20	56100021	CTCFL	NM_080618	5'UTR
188421	cg25397557	0.386296816	0.000874568	0.88613768	0.000986943	0.999928333	0.005848115	cg25397557	5	87567414
188422	cg25397636	0.451626645	-0.003677963	-0.764845687	0.004808765	0.999928333	-0.024594041	cg25397636	7	1896220	MAD1L1;MAD1L1;MAD1L1	NM_003550;NM_001013837;NM_001013836	Body;Body;Body
188423	cg25397663	0.484947567	-0.003148624	-0.696941624	0.004517773	0.999928333	-0.021054421	cg25397663	4	124622	ZNF718	NM_001039127	Body
188424	cg25397818	0.760059408	0.00058265	0.327669318	0.001778163	0.999928333	0.003896099	cg25397818	7	1863962	MAD1L1;MAD1L1;MAD1L1	NM_003550;NM_001013837;NM_001013836	Body;Body;Body
188425	cg25397922	0.958971131	6.34E-05	0.051613143	0.001228757	0.999928333	0.000424081	cg25397922	4	113431869
188426	cg25398315	0.448128462	-0.002610546	-0.786133638	0.00332074	0.999928333	-0.017456365	cg25398315	8	135938022
188427	cg25398727	0.436789388	-0.001439773	-0.77866084	0.001849038	0.999928333	-0.009627568	cg25398727	8	10756220	XKR6	NM_173683	Body
188428	cg25399060	0.189350246	-0.001744955	-1.409150389	0.001238303	0.999928333	-0.011668279	cg25399060	12	189932	IQSEC3;IQSEC3	NM_001170738;NM_015232	Body;5'UTR
188429	cg25399162	0.00965093	0.003078885	2.760062519	0.001115513	0.832938221	0.020588085	cg25399162	18	34824016	BRUNOL4;BRUNOL4;BRUNOL4;BRUNOL4	NM_001025089;NM_001025088;NM_020180;NM_001025087	3'UTR;3'UTR;3'UTR;3'UTR
188430	cg25399239	0.299065255	-0.012221111	-1.078645117	0.011330057	0.999928333	-0.081720913	cg25399239	6	139013092
188431	cg25399309	0.99118247	4.16E-05	0.011370428	0.003661582	0.999928333	0.000278399	cg25399309	5	66462293	MAST4;MAST4	NM_015183;NM_001164664	Body;Body
188432	cg25399352	0.000864111	-0.003442183	-3.585283475	0.000960087	0.573785809	-0.023017411	cg25399352	12	114837572	TBX5;TBX5;TBX5;TBX5	NM_000192;NM_181486;NM_080717;NM_080718	Body;Body;Body;Body
188433	cg25399461	0.986147623	-4.27E-05	-0.017438915	0.0024471	0.999928333	-0.00028536	cg25399461	17	80824633	TBCD	NM_005993	Body
188434	cg25399541	0.001685424	-0.012166308	-3.508074939	0.003468087	0.645021279	-0.081354452	cg25399541	7	45622395	ADCY1	NM_021116	Body
188435	cg25399743	0.037552726	-0.012240629	-2.235111604	0.005476518	0.952180811	-0.081851429	cg25399743	8	27348177	EPHX2	NM_001979	TSS1500
188436	cg25400200	0.745871262	-0.000794543	-0.324172937	0.002450985	0.999928333	-0.005313001	cg25400200	10	127462176	MMP21	NM_147191	Body
188437	cg25400253	0.414391267	-0.001442179	-0.822019803	0.001754433	0.999928333	-0.009643654	cg25400253	17	42466960	ITGA2B	NM_000419	TSS200
188438	cg25400358	0.180927922	0.002553077	1.381651978	0.001847844	0.999928333	0.017072083	cg25400358	11	64054159	GPR137;GPR137;GPR137;GPR137	NM_001170881;NM_001170726;NM_020155;NM_001170880	Body;Body;1stExon;1stExon
188439	cg25400378	0.962022546	-9.57E-05	-0.047727533	0.002005466	0.999928333	-0.00064004	cg25400378	10	133558485
188440	cg25400396	0.711146156	-0.00086697	-0.386564899	0.002242755	0.999928333	-0.005797314	cg25400396	19	58400559	ZNF814	NM_001144989	TSS200
188441	cg25400422	0.531198216	-0.000897403	-0.62791769	0.001429173	0.999928333	-0.006000811	cg25400422	17	80008917	GPS1;RFNG;GPS1	NM_004127;NM_002917;NM_212492	TSS1500;Body;TSS1500
188442	cg25400746	0.691847827	0.000874539	0.406978729	0.002148857	0.999928333	0.005847926	cg25400746	9	131965635
188443	cg25400864	0.359231516	-0.003364099	-0.934347811	0.003600478	0.999928333	-0.022495275	cg25400864	17	60005610	INTS2;INTS2	NR_026641;NM_020748	TSS1500;TSS1500
188444	cg25400901	0.265584976	-0.002961388	-1.114650866	0.002656785	0.999928333	-0.019802397	cg25400901	6	30860139	DDR1;DDR1;DDR1	NM_013993;NM_001954;NM_013994	Body;Body;Body
188445	cg25401482	0.301742041	-0.001266134	-1.061303573	0.001192999	0.999928333	-0.008466464	cg25401482	19	5148023	KDM4B	NM_015015	Body
188446	cg25401612	0.858359372	0.000229211	0.180663399	0.00126872	0.999928333	0.001532705	cg25401612	12	20009446
188447	cg25401628	0.777975774	0.000878187	0.290547252	0.003022528	0.999928333	0.005872319	cg25401628	20	46415688	SULF2;SULF2;SULF2	NM_018837;NM_001161841;NM_198596	TSS1500;TSS1500;TSS1500
188448	cg25401874	0.962819063	-8.56E-05	-0.046473861	0.001841591	0.999928333	-0.000572301	cg25401874	12	53886067	MAP3K12	NM_006301	5'UTR
188449	cg25402083	0.542629639	0.00132219	0.62688742	0.002109134	0.999928333	0.008841304	cg25402083	8	142378116	GPR20	NM_005293	TSS1500
188450	cg25402137	0.61219563	-0.001462394	-0.55651809	0.002627756	0.999928333	-0.00977883	cg25402137	11	67792744	ALDH3B1;ALDH3B1;ALDH3B1	NM_001161473;NM_000694;NM_001030010	Body;Body;Body
188451	cg25402228	0.331358532	0.001801417	1.015657222	0.001773646	0.999928333	0.01204583	cg25402228	15	47474134
188452	cg25402422	0.947049613	-7.39E-05	-0.072768362	0.001015207	0.999928333	-0.000493992	cg25402422	7	653680	PRKAR1B;PRKAR1B;PRKAR1B;PRKAR1B;PRKAR1B;PRKAR1B	NM_001164759;NM_001164762;NM_001164758;NM_001164760;NM_001164761;NM_002735	Body;Body;Body;Body;Body;Body
188453	cg25402787	0.279992696	0.005759766	1.117050133	0.005156228	0.999928333	0.038514772	cg25402787	15	53084679
188454	cg25403152	0.396234366	-0.001707014	-0.863532632	0.001976779	0.999928333	-0.011414568	cg25403152	8	60031829	TOX	NM_014729	TSS200
188455	cg25403174	0.816320532	-0.000689518	-0.236849507	0.002911206	0.999928333	-0.004610712	cg25403174	10	134650467
188456	cg25403205	0.995178348	2.17E-05	0.006241009	0.003470203	0.999928333	0.000144821	cg25403205	6	31584215	AIF1;AIF1;AIF1	NM_004847;NM_032955;NM_001623	Body;Body;Body
188457	cg25403442	0.368262342	-0.002005945	-0.96815334	0.002071929	0.999928333	-0.013413482	cg25403442	10	134810102
188458	cg25403721	0.545471987	-0.000763101	-0.634301302	0.001203058	0.999928333	-0.005102753	cg25403721	12	114885372
188459	cg25403895	0.269110535	-0.002744585	-1.132290402	0.002423923	0.999928333	-0.01835267	cg25403895	8	102101217
188460	cg25403974	0.631812393	0.000782614	0.489386006	0.001599176	0.999928333	0.005233235	cg25403974	7	150105495	LOC728743	NR_027237	Body
188461	cg25404088	0.777727249	-0.000700373	-0.283623767	0.002469372	0.999928333	-0.004683296	cg25404088	22	38143168	TRIOBP;TRIOBP;TRIOBP	NM_007032;NM_001039141;NM_138632	Body;Body;Body
188462	cg25404375	0.695954304	0.001458693	0.417291704	0.003495618	0.999928333	0.00975408	cg25404375	15	99409942	IGF1R	NM_000875	Body
188463	cg25404758	0.506077655	-0.002756617	-0.710388739	0.003880435	0.999928333	-0.018433125	cg25404758	7	70139561	AUTS2;AUTS2	NM_015570;NM_001127231	Body;Body
188464	cg25404914	0.260469851	0.003297915	1.152529236	0.002861459	0.999928333	0.022052712	cg25404914	19	20607771	ZNF826	NM_001039884	TSS200
188465	cg25404995	0.497828679	-0.001113293	-0.735665077	0.001513315	0.999928333	-0.007444441	cg25404995	8	105995203
188466	cg25405138	0.830199145	0.00056612	0.215658369	0.002625079	0.999928333	0.00378557	cg25405138	10	34488427	PARD3	NM_019619	Body
188467	cg25405452	0.466811012	0.000949627	0.727569638	0.001305204	0.999928333	0.006350025	cg25405452	8	38125449	PPAPDC1B;PPAPDC1B;PPAPDC1B	NM_001102560;NM_032483;NM_001102559	Body;Body;Body
188468	cg25405787	0.052547107	-0.002507764	-2.07858714	0.001206475	0.973019382	-0.016769079	cg25405787	17	37056278	LASP1	NM_006148	Body
188469	cg25405922	0.330555748	-0.002570961	-0.99911011	0.002573251	0.999928333	-0.017191667	cg25405922	15	33006030
188470	cg25405962	0.339875504	0.001641341	0.961494593	0.001707072	0.999928333	0.010975424	cg25405962	1	9852785	CLSTN1;CLSTN1	NM_001009566;NM_014944	Body;Body
188471	cg25406011	0.759417077	-0.000635016	-0.316997983	0.002003217	0.999928333	-0.004246263	cg25406011	11	1254421	MUC5B	NM_002458	Body
188472	cg25406138	0.19329808	-0.001436448	-1.352154987	0.00106234	0.999928333	-0.009605333	cg25406138	4	147560770	POU4F2	NM_004575	Body
188473	cg25406408	0.59946787	0.000779078	0.531897858	0.001464714	0.999928333	0.005209591	cg25406408	1	3623500	TP73;TP73;TP73;TP73	NM_001126240;NM_005427;NM_001126242;NM_001126241	Body;Body;Body;Body
188474	cg25406442	0.143518882	0.00351347	1.528132727	0.002299192	0.999928333	0.023494097	cg25406442	8	94750120	RBM12B	NM_203390	5'UTR
188475	cg25406518	0.098678524	0.00325318	1.711302242	0.001900997	0.999928333	0.021753573	cg25406518	11	61102165	DAK;DDB1	NM_015533;NM_001923	5'UTR;TSS1500
188476	cg25406665	0.682059618	-0.000687939	-0.426084411	0.001614559	0.999928333	-0.004600152	cg25406665	19	6712357	C3	NM_000064	Body
188477	cg25406699	0.756360852	0.0004869	0.315371372	0.001543896	0.999928333	0.003255837	cg25406699	1	54744131	SSBP3;SSBP3;SSBP3	NM_001009955;NM_018070;NM_145716	Body;Body;Body
188478	cg25406755	0.506427867	0.001787948	0.655588049	0.002727243	0.999928333	0.011955764	cg25406755	22	26908877	TFIP11;TFIP11	NM_001008697;NM_012143	TSS1500;TSS1500
188479	cg25406779	0.865688596	0.000233957	0.169087931	0.001383642	0.999928333	0.00156444	cg25406779	19	40732712	CNTD2	NM_024877	TSS200
188480	cg25406923	0.367636139	0.001571793	0.923878462	0.001701298	0.999928333	0.010510365	cg25406923	2	74010396	C2orf78	NM_001080474	TSS1500
188481	cg25407077	0.409969119	-0.002686173	-0.843434059	0.003184805	0.999928333	-0.017962076	cg25407077	18	56296544	ALPK2	NM_052947	TSS1500
188482	cg25407198	0.810321861	-0.000503805	-0.244368415	0.00206166	0.999928333	-0.003368873	cg25407198	7	130131268	MEST;MEST;MEST;MESTIT1;MEST	NM_002402;NM_177524;NM_177525;NR_004382;NM_177525	TSS1500;5'UTR;5'UTR;TSS1500;1stExon
188483	cg25407410	0.605757289	0.000831158	0.531086154	0.001565016	0.999928333	0.005557841	cg25407410	6	143891975	LOC285740	NR_027113	TSS1500
188484	cg25407448	0.553794394	0.000891817	0.608151598	0.001466438	0.999928333	0.005963456	cg25407448	1	2043037	PRKCZ;PRKCZ;PRKCZ	NM_001033582;NM_002744;NM_001033581	5'UTR;Body;5'UTR
188485	cg25407528	0.706541059	-0.000530355	-0.38361059	0.001382534	0.999928333	-0.003546409	cg25407528	2	54860603	SPTBN1;SPTBN1	NM_178313;NM_003128	Body;Body
188486	cg25407540	0.302488931	0.00119819	1.094792538	0.001094445	0.999928333	0.008012132	cg25407540	5	39284814	C9	NM_001737	3'UTR
188487	cg25407543	0.994362345	1.13E-05	0.007142003	0.001586504	0.999928333	7.58E-05	cg25407543	8	21945413	FAM160B2	NM_022749	TSS1500
188488	cg25407557	0.754748353	0.000793028	0.314966332	0.002517818	0.999928333	0.00530287	cg25407557	12	132168981
188489	cg25407876	0.128212833	0.001754389	1.637523541	0.001071367	0.999928333	0.01173136	cg25407876	10	75005362	DNAJC9	NM_015190	Body
188490	cg25407979	0.94840905	-0.000169423	-0.06604922	0.002565096	0.999928333	-0.001132906	cg25407979	1	204256846	PLEKHA6	NM_014935	5'UTR
188491	cg25408008	0.764253462	0.000714625	0.30676461	0.002329555	0.999928333	0.0047786	cg25408008	1	67391835	MIER1;WDR78;MIER1;MIER1;MIER1;MIER1;MIER1;MIER1;WDR78;MIER1	NM_020948;NM_024763;NM_001077702;NM_001146111;NM_001146113;NM_001077703;NM_001146112;NM_001077700;NM_207014;NM_001146110	5'UTR;TSS1500;5'UTR;5'UTR;5'UTR;Body;5'UTR;Body;TSS1500;5'UTR
188492	cg25408055	0.819378144	-0.000371263	-0.245785864	0.001510513	0.999928333	-0.002482584	cg25408055	13	113977663	LAMP1	NM_005561	3'UTR
188493	cg25408086	0.73153474	0.001265364	0.342528953	0.003694181	0.999928333	0.008461316	cg25408086	12	49109780	CCNT1	NM_001240	Body
188494	cg25408182	0.412351382	-0.000982408	-0.853873213	0.001150532	0.999928333	-0.006569232	cg25408182	21	45431161	TRAPPC10	NM_003274	TSS1500
188495	cg25408329	0.954800996	-0.000181956	-0.057272276	0.003177039	0.999928333	-0.001216717	cg25408329	8	141457736	TRAPPC9;TRAPPC9	NM_001160372;NM_031466	Body;Body
188496	cg25408575	0.285104853	0.001278177	1.182808033	0.00108063	0.999928333	0.008546998	cg25408575	6	6727049
188497	cg25408620	0.713628732	-0.000647961	-0.399047112	0.001623771	0.999928333	-0.004332829	cg25408620	7	56173166	CHCHD2	NM_016139	Body
188498	cg25408698	0.396878623	-0.001098277	-0.904179952	0.001214667	0.999928333	-0.007344031	cg25408698	17	77099293	HRNBP3	NM_001082575	Body
188499	cg25408707	0.898983289	0.000151189	0.135907829	0.001112437	0.999928333	0.00101098	cg25408707	6	160393049	IGF2R	NM_000876	Body
188500	cg25408901	0.833879904	-0.000214214	-0.211066729	0.001014913	0.999928333	-0.001432422	cg25408901	5	50679743	ISL1	NM_002202	Body
188501	cg25408950	0.011654157	-0.006768821	-2.703065494	0.002504128	0.849028206	-0.045262188	cg25408950	1	198290080	NEK7	NM_133494	3'UTR
188502	cg25409554	0.475997188	-0.000855463	-0.71489504	0.001196628	0.999928333	-0.005720367	cg25409554	1	234871422
188503	cg25409809	0.489194126	-0.001220857	-0.712071594	0.001714515	0.999928333	-0.008163707	cg25409809	15	22920168	CYFIP1	NM_014608	5'UTR
188504	cg25410010	0.52199686	0.001007361	0.641233373	0.001570974	0.999928333	0.006736088	cg25410010	6	41554543	FOXP4;FOXP4;FOXP4	NM_001012426;NM_001012427;NM_138457	Body;Body;Body
188505	cg25410117	0.867119495	-0.000173981	-0.170409229	0.001020961	0.999928333	-0.001163389	cg25410117	18	24443344	AQP4;AQP4	NM_004028;NM_001650	TSS1500;Body
188506	cg25410134	0.957409283	-9.76E-05	-0.052916761	0.001844992	0.999928333	-0.000652845	cg25410134	19	44812971
188507	cg25410310	0.377802759	0.00169416	0.912806725	0.00185599	0.999928333	0.011328618	cg25410310	19	48902803	GRIN2D	NM_000836	Body
188508	cg25410636	0.332970551	-0.001338935	-1.009308623	0.001326586	0.999928333	-0.008953277	cg25410636	22	23605411	BCR;BCR	NM_021574;NM_004327	Body;Body
188509	cg25410668	0.410076205	-0.001610171	-0.858568702	0.001875413	0.999928333	-0.010766994	cg25410668	1	28241577	RPA2	NM_002946	TSS1500
188510	cg25410746	0.868938576	0.000218349	0.170759714	0.001278693	0.999928333	0.001460072	cg25410746	21	44720919
188511	cg25411239	0.869573957	-0.000242531	-0.167838883	0.001445022	0.999928333	-0.001621771	cg25411239	1	3094859	PRDM16;PRDM16	NM_022114;NM_199454	Body;Body
188512	cg25411725	0.368019489	-0.001798835	-0.93104269	0.001932065	0.999928333	-0.012028566	cg25411725	3	38306672	SLC22A13	NM_004256	TSS1500
188513	cg25411977	0.847367248	0.000223821	0.19447075	0.001150921	0.999928333	0.001496658	cg25411977	2	3286412	TSSC1	NM_003310	Body
188514	cg25412130	0.403659521	-0.001082537	-0.848009552	0.001276562	0.999928333	-0.007238776	cg25412130	12	48720624
188515	cg25412448	0.03163926	-0.00346622	-2.246457513	0.001542972	0.947519081	-0.023178144	cg25412448	6	163675048	PACRG;PACRG;PACRG	NM_152410;NM_001080378;NM_001080379	Body;Body;Body
188516	cg25412453	0.97274545	-5.68E-05	-0.034592742	0.001642112	0.999928333	-0.000379848	cg25412453	1	155006219	DCST1;DCST2;DCST2;DCST1	NM_152494;NM_144622;NM_144622;NM_001143687	TSS200;5'UTR;1stExon;TSS200
188517	cg25412594	0.337403625	0.001048137	0.987453635	0.001061454	0.999928333	0.007008749	cg25412594	2	56152003	EFEMP1;EFEMP1	NM_001039349;NM_001039348	TSS1500;TSS1500
188518	cg25413188	0.363379693	0.001231506	0.916962178	0.001343029	0.999928333	0.008234917	cg25413188	19	36054538	ATP4A;ATP4A	NM_000704;NM_000704	1stExon;5'UTR
188519	cg25413342	0.031846913	-0.006723991	-2.464126426	0.002728752	0.947711425	-0.044962416	cg25413342	13	30613228
188520	cg25413414	0.992960669	-2.12E-05	-0.009027096	0.00234592	0.999928333	-0.000141607	cg25413414	6	170426108
188521	cg25413575	0.082254985	-0.010483186	-1.78834827	0.005861937	0.999032301	-0.070099642	cg25413575	17	80870577	TBCD	NM_005993	Body
188522	cg25413843	0.402002375	0.000776265	0.848566858	0.000914796	0.999928333	0.005190782	cg25413843	2	71126691	VAX2	NM_012476	TSS1500
188523	cg25413977	0.364088081	-0.002897368	-0.924203277	0.00313499	0.999928333	-0.01937431	cg25413977	2	66651619
188524	cg25414165	0.546543716	0.00415489	0.628569039	0.006610078	0.999928333	0.027783187	cg25414165	10	77542488	C10orf11	NM_032024	TSS200
188525	cg25414209	0.159384288	-0.003459586	-1.454283031	0.002378895	0.999928333	-0.023133785	cg25414209	13	36785834	SOHLH2	NM_017826	Body
188526	cg25414537	0.265081996	-0.000938547	-1.133150629	0.000828263	0.999928333	-0.006275936	cg25414537	11	77979973	GAB2;GAB2	NM_080491;NM_012296	Body;Body
188527	cg25414605	0.546354968	-0.001484544	-0.615849748	0.002410562	0.999928333	-0.009926945	cg25414605	11	67182672	ATPGD1;ATPGD1	NM_001166222;NM_020811	TSS1500;TSS1500
188528	cg25414746	0.749080835	-0.000858703	-0.321484575	0.002671054	0.999928333	-0.005742027	cg25414746	10	105978956	C10orf79;MIR609	NM_025145;NR_030340	Body;TSS1500
188529	cg25415246	0.086491221	-0.002929727	-1.766855968	0.001658158	0.999928333	-0.019590688	cg25415246	19	1762710	ONECUT3	NM_001080488	Body
188530	cg25415265	0.665081964	-0.00052918	-0.476437193	0.001110703	0.999928333	-0.003538556	cg25415265	15	27211165
188531	cg25415695	0.395387274	0.002495215	0.9320832	0.00267703	0.999928333	0.016685163	cg25415695	5	134828036
188532	cg25415932	0.391980236	-0.00153601	-0.860204648	0.001785633	0.999928333	-0.010271088	cg25415932	3	9791051	OGG1;OGG1;OGG1;OGG1;OGG1;OGG1;OGG1;OGG1	NM_016828;NM_016827;NM_016821;NM_016819;NM_002542;NM_016820;NM_016826;NM_016829	TSS1500;TSS1500;TSS1500;TSS1500;TSS1500;TSS1500;TSS1500;TSS1500
188533	cg25415966	0.417193038	0.001793717	0.827140894	0.002168575	0.999928333	0.011994343	cg25415966	20	60964137	CABLES2	NM_031215	3'UTR
188534	cg25415978	0.689782695	-0.001658738	-0.400739185	0.004139195	0.999928333	-0.011091753	cg25415978	17	63097125
188535	cg25416067	0.684805533	-0.000750986	-0.437041607	0.001718339	0.999928333	-0.005021741	cg25416067	17	75315667	SEPT9;SEPT9;SEPT9;SEPT9	NM_006640;NM_001113492;NM_001113491;NM_006640	5'UTR;5'UTR;Body;1stExon
188536	cg25416125	0.258485291	0.002960279	1.147477132	0.002579815	0.999928333	0.019794981	cg25416125	12	56329615	DGKA;DGKA;DGKA;DGKA	NM_201445;NM_201554;NM_001345;NM_201444	5'UTR;5'UTR;5'UTR;5'UTR
188537	cg25416230	0.601269255	0.00045385	0.517592843	0.000876848	0.999928333	0.003034833	cg25416230	7	148921410	ZNF282	NM_003575	Body
188538	cg25416319	0.348486843	0.002993899	0.974916347	0.003070929	0.999928333	0.020019795	cg25416319	17	37080373
188539	cg25416334	0.405018754	0.002476753	0.86966452	0.002847941	0.999928333	0.016561713	cg25416334	5	1725184
188540	cg25416582	0.014087438	-0.004676495	-2.777393406	0.001683771	0.864123812	-0.031271088	cg25416582	5	2095032
188541	cg25417042	0.139708709	0.002165664	1.576444241	0.001373765	0.999928333	0.014481502	cg25417042	10	112259695	DUSP5	NM_004419	Body
188542	cg25417223	0.411335496	0.000993437	0.810855019	0.001225172	0.999928333	0.006642976	cg25417223	19	13209306	NFIX	NM_002501	3'UTR
188543	cg25417405	0.747723816	-0.000850434	-0.328946088	0.00258533	0.999928333	-0.005686738	cg25417405	15	50474129	SLC27A2;SLC27A2	NM_001159629;NM_003645	TSS1500;TSS1500
188544	cg25417529	0.482002245	0.001368798	0.718785227	0.001904322	0.999928333	0.009152969	cg25417529	19	11289356	KANK2;KANK2	NM_001136191;NM_015493	Body;Body
188545	cg25417551	0.161942072	-0.002703113	-1.4503832	0.001863723	0.999928333	-0.01807535	cg25417551	17	35767582	TADA2A;TADA2A;ACACA;TADA2A;ACACA;TADA2A;TADA2A	NM_001488;NM_133439;NM_198834;NM_001166105;NM_198839;NM_001488;NM_133439	1stExon;1stExon;TSS1500;5'UTR;TSS1500;5'UTR;5'UTR
188546	cg25417675	0.602842861	-0.002905439	-0.528652249	0.005495937	0.999928333	-0.019428278	cg25417675	6	31651059
188547	cg25417766	0.350241635	-0.003474143	-0.978940004	0.003548883	0.999928333	-0.023231126	cg25417766	19	52191468
188548	cg25417842	0.958634731	0.000262334	0.051702534	0.005073909	0.999928333	0.001754191	cg25417842	7	150822987	AGAP3	NM_031946	Body
188549	cg25417936	0.575551706	0.001058867	0.615321658	0.001720835	0.999928333	0.007080498	cg25417936	2	165754136
188550	cg25418001	0.753020529	-0.00275103	-0.316889198	0.008681362	0.999928333	-0.018395764	cg25418001	7	79780310	GNAI1	NM_002069	Body
188551	cg25418210	0.641642149	0.00070316	0.47118903	0.001492311	0.999928333	0.004701938	cg25418210	10	30248738
188552	cg25418670	0.489666753	0.002866962	0.702903137	0.004078744	0.999928333	0.019170988	cg25418670	11	30344373	C11orf46	NM_152316	TSS1500
188553	cg25418852	0.833868999	0.000890939	0.213692652	0.004169255	0.999928333	0.00595759	cg25418852	19	35068221	LOC643719	NR_027620	Body
188554	cg25418870	0.407634714	0.000796569	0.853399167	0.000933407	0.999928333	0.005326547	cg25418870	13	24267445
188555	cg25419523	0.226245041	0.003232167	1.261604014	0.002561951	0.999928333	0.021613063	cg25419523	6	24877624	FAM65B;FAM65B	NM_014722;NM_015864	5'UTR;TSS200
188556	cg25419928	0.457494499	-0.001462014	-0.73981857	0.001976179	0.999928333	-0.009776288	cg25419928	6	33656793	ITPR3	NM_002224	Body
188557	cg25420132	0.558415196	-0.002568294	-0.587760529	0.004369626	0.999928333	-0.017173833	cg25420132	6	21762391	FLJ22536	NR_015410	Body
188558	cg25420230	0.393243344	0.002390107	0.88868819	0.002689478	0.999928333	0.015982325	cg25420230	18	635375	CLUL1;CLUL1	NM_199167;NM_014410	Body;Body
188559	cg25420253	0.011805362	-0.004895899	-2.665558029	0.001836726	0.849028206	-0.032738212	cg25420253	18	76157378
188560	cg25420254	0.813222635	-0.000465889	-0.237236009	0.001963822	0.999928333	-0.003115338	cg25420254	2	20565699
188561	cg25420477	0.574354918	-0.001721483	-0.565579739	0.00304375	0.999928333	-0.011511326	cg25420477	2	70319121
188562	cg25420482	0.742243421	0.000853125	0.339464856	0.002513147	0.999928333	0.005704731	cg25420482	6	31519182	NFKBIL1;NFKBIL1;NFKBIL1;NFKBIL1	NM_005007;NM_001144962;NM_001144961;NM_001144963	Body;Body;Body;Body
188563	cg25420502	0.252621281	-0.002234333	-1.213516669	0.001841205	0.999928333	-0.014940682	cg25420502	2	220284395	DES	NM_001927	Body
188564	cg25420614	0.859449693	-0.000196607	-0.177366592	0.001108479	0.999928333	-0.001314685	cg25420614	17	48911313	WFIKKN2	NM_175575	TSS1500
188565	cg25420747	0.869217999	0.000205541	0.176585961	0.001163971	0.999928333	0.001374424	cg25420747	2	18112176	KCNS3	NM_002252	5'UTR
188566	cg25420839	0.273096737	0.004801219	1.12267892	0.004276573	0.999928333	0.032105099	cg25420839	7	27675436	HIBADH	NM_152740	Body
188567	cg25420952	0.510424639	0.001127933	0.671031389	0.001680895	0.999928333	0.007542338	cg25420952	9	116841084	AMBP	NM_001633	TSS1500
188568	cg25421002	0.405262413	-0.002738275	-0.852720619	0.003211222	0.999928333	-0.018310475	cg25421002	4	146559547	MMAA	NM_172250	5'UTR
188569	cg25421069	0.081741699	-0.00213804	-1.801779118	0.001186627	0.998685029	-0.014296784	cg25421069	16	75563114	CHST5	NM_024533	Body
188570	cg25421092	0.940524572	9.04E-05	0.076428581	0.001182459	0.999928333	0.000604317	cg25421092	7	2625512	IQCE;IQCE	NM_001100390;NM_152558	Body;Body
188571	cg25421389	0.230646493	-0.001781096	-1.233262389	0.001444215	0.999928333	-0.011909945	cg25421389	5	143482366
188572	cg25421530	0.625615337	-0.00116264	-0.496421762	0.002342042	0.999928333	-0.007774419	cg25421530	10	97200987	SORBS1;SORBS1;SORBS1;SORBS1;SORBS1;SORBS1;SORBS1	NM_015385;NM_001034954;NM_001034957;NM_001034955;NM_024991;NM_001034956;NM_006434	5'UTR;TSS200;TSS200;TSS200;5'UTR;TSS200;TSS200
188573	cg25421566	0.387502961	0.002017319	0.876330309	0.002302007	0.999928333	0.013489537	cg25421566	21	41239488	PCP4	NM_006198	Body
188574	cg25421647	0.371002823	-0.001206917	-0.927688396	0.001300994	0.999928333	-0.008070488	cg25421647	22	21921833	UBE2L3;UBE2L3;UBE2L3	NR_028437;NR_028436;NM_003347	TSS200;TSS200;TSS200
188575	cg25421908	0.878627325	-0.000221036	-0.159234109	0.001388118	0.999928333	-0.001478036	cg25421908	17	80931346	B3GNTL1	NM_001009905	Body
188576	cg25422089	0.564733019	-0.000846666	-0.587876113	0.001440212	0.999928333	-0.005661543	cg25422089	17	72210927	MGC16275;TTYH2	NR_026914;NM_032646	TSS1500;Body
188577	cg25422226	0.819065506	0.000343629	0.239721518	0.001433452	0.999928333	0.002297802	cg25422226	7	13057352
188578	cg25422405	0.175288261	-0.003941159	-1.405195292	0.002804705	0.999928333	-0.026353995	cg25422405	17	3674611	ITGAE	NM_002208	Body
188579	cg25422411	0.81737187	-0.00034033	-0.239632147	0.00142022	0.999928333	-0.002275744	cg25422411	17	51707681
188580	cg25422422	0.173610519	-0.003130716	-1.436510071	0.00217939	0.999928333	-0.020934675	cg25422422	8	32600392	NRG1;NRG1;NRG1;NRG1;NRG1;NRG1;NRG1;NRG1;NRG1;NRG1;NRG1;NRG1;NRG1;NRG1	NM_013960;NM_001160005;NM_001159995;NM_013964;NM_001159996;NM_013957;NM_013962;NM_013956;NM_013959;NM_013958;NM_001159999;NM_001160008;NM_001160004;NM_001160001	Body;3'UTR;Body;Body;Body;Body;3'UTR;Body;3'UTR;3'UTR;Body;Body;Body;Body
188581	cg25422678	0.182196011	-0.004741654	-1.362853339	0.00347921	0.999928333	-0.031706794	cg25422678	2	28304502	BRE;BRE;BRE;BRE;BRE	NM_199192;NM_199193;NM_199191;NM_004899;NM_199194	Body;Body;Body;Body;Body
188582	cg25422735	0.364291952	-0.002728415	-0.930019953	0.002933717	0.999928333	-0.018244542	cg25422735	7	39831928	LOC349114	NR_026999	Body
188583	cg25422797	0.487261802	-0.000822681	-0.713576662	0.001152898	0.999928333	-0.005501159	cg25422797	17	73506046	CASKIN2;CASKIN2	NM_020753;NM_001142643	Body;TSS200
188584	cg25422880	0.948497537	-0.000275272	-0.065198372	0.004222069	0.999928333	-0.001840707	cg25422880	2	135218333	TMEM163	NM_030923	Body
188585	cg25422992	0.047619641	0.001427205	2.094521949	0.000681399	0.966423739	0.009543526	cg25422992	7	2317059	SNX8	NM_013321	Body
188586	cg25423077	0.615685378	0.003045124	0.503819165	0.006044081	0.999928333	0.020362332	cg25423077	18	59221601	CDH20	NM_031891	Body
188587	cg25423174	0.593033416	0.001371973	0.540024881	0.002540574	0.999928333	0.009174197	cg25423174	3	12236303
188588	cg25423416	0.470600903	-0.001577235	-0.735117713	0.002145554	0.999928333	-0.010546754	cg25423416	22	46934860
188589	cg25423573	0.055083284	-0.008993522	-1.971597675	0.00456154	0.974969535	-0.060138461	cg25423573	10	81158982	ZCCHC24	NM_153367	Body
188590	cg25423576	0.173947626	0.00156724	1.379679561	0.001135945	0.999928333	0.010479923	cg25423576	6	117197952	RFX6	NM_173560	TSS1500
188591	cg25423647	0.862203637	-0.000244974	-0.178499777	0.001372402	0.999928333	-0.001638105	cg25423647	3	51746723	GRM2;GRM2	NM_001130063;NM_000839	5'UTR;Body
188592	cg25423752	0.046679594	-0.003405363	-2.045951414	0.00166444	0.96601124	-0.022771203	cg25423752	5	178422415	GRM6	NM_000843	TSS1500
188593	cg25423829	0.591836538	0.000957623	0.556284477	0.001721463	0.999928333	0.006403498	cg25423829	11	66135297	SLC29A2	NM_001532	Body
188594	cg25423888	0.598211299	-0.0006093	-0.543892097	0.001120259	0.999928333	-0.004074308	cg25423888	10	102286179	NDUFB8	NM_005004	Body
188595	cg25424279	0.600960285	-0.000882749	-0.532893044	0.001656523	0.999928333	-0.005902825	cg25424279	11	65683543
188596	cg25424293	0.040875755	0.002520033	2.201711109	0.001144579	0.956209657	0.016851116	cg25424293	3	82129322
188597	cg25424299	0.690625037	0.001357022	0.417736326	0.003248512	0.999928333	0.009074219	cg25424299	3	13319638
188598	cg25424488	0.920509219	-0.000201091	-0.102113985	0.001969282	0.999928333	-0.00134467	cg25424488	3	128848784	ISY1	NM_020701	3'UTR
188599	cg25424571	0.141778815	-0.001510201	-1.556232236	0.000970421	0.999928333	-0.01009851	cg25424571	17	78221243	SLC26A11;SLC26A11;SLC26A11;SLC26A11	NM_173626;NM_001166349;NM_001166347;NM_001166348	Body;Body;Body;Body
188600	cg25424642	0.187897959	0.001143818	1.342530407	0.000851986	0.999928333	0.007648553	cg25424642	2	240100522	HDAC4	NM_006037	Body
188601	cg25424659	0.633595663	0.000759992	0.467447986	0.001625832	0.999928333	0.005081962	cg25424659	19	11450592	RAB3D	NM_004283	TSS1500
188602	cg25424742	0.011214406	-0.003430087	-2.677976541	0.00128085	0.849028206	-0.022936529	cg25424742	2	238292904	COL6A3;COL6A3;COL6A3;COL6A3;COL6A3	NM_057164;NM_004369;NM_057166;NM_057165;NM_057167	Body;Body;Body;Body;Body
188603	cg25425074	0.320086355	-0.003164305	-0.994202193	0.003182758	0.999928333	-0.021159279	cg25425074	17	42218912	C17orf53;C17orf53	NM_024032;NM_001171251	TSS1500;TSS1500
188604	cg25425089	0.695652364	-0.000539383	-0.402429343	0.001340316	0.999928333	-0.003606778	cg25425089	10	131214209
188605	cg25425140	0.502790946	0.001121954	0.723670564	0.001550365	0.999928333	0.007502353	cg25425140	3	147098450
188606	cg25425537	0.744144537	-0.001268789	-0.327739523	0.003871333	0.999928333	-0.00848422	cg25425537	2	6910518
188607	cg25425667	0.936219809	0.000236519	0.082428833	0.002869374	0.999928333	0.001581571	cg25425667	2	20706515
188608	cg25425705	0.622641668	0.000964175	0.524194825	0.001839346	0.999928333	0.00644731	cg25425705	3	123782393
188609	cg25426044	0.954887642	0.000113109	0.057572996	0.001964614	0.999928333	0.000756343	cg25426044	8	95254202
188610	cg25426208	0.566866817	0.003441134	0.56052442	0.006139134	0.999928333	0.023010399	cg25426208	6	27198646
188611	cg25426302	0.361268151	0.001452388	0.93847095	0.001547611	0.999928333	0.009711924	cg25426302	6	32120826	PPT2;PRRT1;PPT2	NM_005155;NM_030651;NM_138717	TSS1500;TSS1500;TSS1500
188612	cg25426350	0.413161799	0.000945878	0.813182025	0.001163181	0.999928333	0.006324958	cg25426350	11	6462391	HPX	NM_000613	TSS200
188613	cg25426716	0.74110873	-0.000497739	-0.335825405	0.001482138	0.999928333	-0.003328316	cg25426716	5	125695699	GRAMD3	NM_001146319	TSS200
188614	cg25426723	0.904106665	-0.00013026	-0.120327619	0.001082545	0.999928333	-0.000871031	cg25426723	5	6750836	POLS	NM_006999	Body
188615	cg25426815	0.667734121	0.000788496	0.430919779	0.001829797	0.999928333	0.005272565	cg25426815	5	140777344	PCDHGA4;PCDHGA6;PCDHGA1;PCDHGA8;PCDHGA5;PCDHGB1;PCDHGB4;PCDHGA3;PCDHGB5;PCDHGB5;PCDHGA2;PCDHGA7;PCDHGB2;PCDHGB3	NM_018917;NM_018919;NM_018912;NM_032088;NM_018918;NM_018922;NM_003736;NM_018916;NM_018925;NM_032099;NM_018915;NM_018920;NM_018923;NM_018924	Body;Body;Body;Body;Body;Body;Body;Body;TSS1500;TSS1500;Body;Body;Body;Body
188616	cg25426867	0.723201116	0.000922448	0.354394497	0.002602884	0.999928333	0.006168283	cg25426867	10	29892649	SVIL;MIR938;SVIL	NM_021738;NR_030634;NM_003174	5'UTR;TSS1500;5'UTR
188617	cg25427625	0.618126102	-0.001065383	-0.522479564	0.002039089	0.999928333	-0.007124069	cg25427625	7	1627110	KIAA1908;KIAA1908;KIAA1908	NR_027329;NR_027328;NR_021487	Body;Body;Body
188618	cg25427871	0.535716924	-0.002268981	-0.633850766	0.003579677	0.999928333	-0.015172369	cg25427871	11	2920735	SLC22A18AS;SLC22A18	NM_007105;NM_183233	Body;TSS1500
188619	cg25427880	0.696739631	0.000622712	0.388884318	0.001601278	0.999928333	0.004163991	cg25427880	10	102322128
188620	cg25427967	0.334706525	-0.001598185	-0.957608772	0.001668933	0.999928333	-0.010686849	cg25427967	18	67624941	CD226	NM_006566	TSS1500
188621	cg25428177	0.92037718	0.000113864	0.100043768	0.00113814	0.999928333	0.000761392	cg25428177	4	1039554
188622	cg25428213	0.789318456	-0.000656273	-0.265059693	0.002475946	0.999928333	-0.004388411	cg25428213	17	80929211	B3GNTL1	NM_001009905	Body
188623	cg25428297	0.573598468	0.001679563	0.602179462	0.00278914	0.999928333	0.011231009	cg25428297	7	1022841	CYP2W1;CYP2W1	NM_017781;NM_017781	1stExon;5'UTR
188624	cg25428553	0.846590347	0.000916017	0.192105682	0.0047683	0.999928333	0.006125284	cg25428553	2	105275706
188625	cg25428612	0.441491771	-0.001583376	-0.772800104	0.002048882	0.999928333	-0.010587821	cg25428612	2	192016217	STAT4	NM_003151	TSS1500
188626	cg25428740	0.155999062	-0.001616514	-1.466242941	0.001102487	0.999928333	-0.010809412	cg25428740	2	96981671
188627	cg25428854	0.823277932	0.00025503	0.227756183	0.001119751	0.999928333	0.001705352	cg25428854	3	195855438
188628	cg25429137	0.866383355	0.000417009	0.170244829	0.002449465	0.999928333	0.002788481	cg25429137	4	29048805
188629	cg25429150	0.890021434	-0.000225529	-0.14135357	0.001595498	0.999928333	-0.001508085	cg25429150	2	71189586	ATP6V1B1	NM_001692	Body
188630	cg25429446	0.832067419	-0.000447049	-0.216617141	0.002063775	0.999928333	-0.002989356	cg25429446	4	113839045	ANK2	NM_001127493	Body
188631	cg25429672	0.505379142	-0.001345879	-0.679146394	0.001981721	0.999928333	-0.00899971	cg25429672	11	73692155	UCP2	NM_003355	5'UTR
188632	cg25430094	0.390176018	-0.00066619	-0.863301154	0.000771677	0.999928333	-0.004454722	cg25430094	5	42423577	GHR	NM_000163	TSS1500
188633	cg25430192	0.50741968	0.002027842	0.662723719	0.003059861	0.999928333	0.013559906	cg25430192	7	96643508	DLX6AS	NR_015448	TSS200
188634	cg25430442	0.2402891	0.001582071	1.209477229	0.001308062	0.999928333	0.010579095	cg25430442	2	633950
188635	cg25430507	0.259327872	0.003496052	1.13936338	0.003068426	0.999928333	0.023377628	cg25430507	2	139539181	NXPH2	NM_007226	TSS1500
188636	cg25430713	0.509244774	0.001518556	0.655976128	0.002314956	0.999928333	0.010154378	cg25430713	2	20750964
188637	cg25430838	0.629826159	-0.001700423	-0.489346605	0.003474884	0.999928333	-0.011370496	cg25430838	10	89823823
188638	cg25430878	0.093574658	-0.002285086	-1.706999357	0.001338657	0.999928333	-0.015280063	cg25430878	10	1257999	ADARB2	NM_018702	Body
188639	cg25430941	0.109903706	0.00308581	1.642291336	0.001878966	0.999928333	0.020634394	cg25430941	2	132793334
188640	cg25430995	0.045262303	-0.002651886	-2.039561656	0.001300223	0.96099162	-0.0177328	cg25430995	10	73611082	PSAP;PSAP;PSAP	NM_001042466;NM_001042465;NM_002778	TSS200;TSS200;TSS200
188641	cg25431120	0.879785174	-0.000252879	-0.154030469	0.001641746	0.999928333	-0.001690967	cg25431120	2	238301393	COL6A3;COL6A3;COL6A3;COL6A3;COL6A3	NM_057164;NM_004369;NM_057166;NM_057165;NM_057167	Body;Body;Body;Body;Body
188642	cg25431319	0.540769533	0.000560482	0.636113764	0.000881103	0.999928333	0.003747865	cg25431319	7	129077075	FAM40B;FAM40B	NM_020704;NM_001134336	Body;Body
188643	cg25431974	0.053407716	0.004166321	1.989973116	0.002093657	0.974633703	0.027859622	cg25431974	2	233352936	ECEL1	NM_004826	TSS1500
188644	cg25432019	0.416593432	0.003336454	0.824177797	0.004048221	0.999928333	0.022310416	cg25432019	5	140105271	VTRNA1-3	NR_026705	TSS1500
188645	cg25432232	0.920670891	-0.000607948	-0.100161861	0.006069657	0.999928333	-0.004065267	cg25432232	19	57742423	AURKC;AURKC;AURKC;AURKC;AURKC	NM_001015879;NM_001015878;NM_003160;NM_003160;NM_001015879	5'UTR;TSS200;1stExon;5'UTR;1stExon
188646	cg25432294	0.020836928	-0.00552239	-2.435120821	0.00226781	0.910821305	-0.036927476	cg25432294	2	67282212
188647	cg25432300	0.041391323	0.003615491	2.127586494	0.001699339	0.956209657	0.024176295	cg25432300	5	90508265
188648	cg25432518	0.020030506	-0.006649673	-2.468938752	0.002693333	0.907076798	-0.044465464	cg25432518	7	1894300	MAD1L1;MAD1L1;MAD1L1	NM_003550;NM_001013837;NM_001013836	Body;Body;Body
188649	cg25432696	0.853543819	0.000315137	0.191517027	0.001645478	0.999928333	0.002107279	cg25432696	4	74702728	CXCL6	NM_002993	Body
188650	cg25432738	0.511316068	0.003115385	0.665814794	0.004679057	0.999928333	0.02083216	cg25432738	13	21009861	CRYL1	NM_015974	Body
188651	cg25432792	0.867972012	0.000618266	0.169366939	0.003650454	0.999928333	0.004134262	cg25432792	2	23546167
188652	cg25433267	0.858592509	0.000227447	0.179102775	0.001269925	0.999928333	0.001520908	cg25433267	10	77161647	C10orf41;ZNF503	NR_024421;NM_032772	Body;TSS200
188653	cg25433316	0.199040941	-0.006169305	-1.31885562	0.004677771	0.999928333	-0.041253308	cg25433316	2	10197543	CYS1	NM_001037160	3'UTR
188654	cg25433496	0.456252395	-0.002528549	-0.743935356	0.003398882	0.999928333	-0.016908062	cg25433496	17	293505	FAM101B	NM_182705	Body
188655	cg25433552	0.127881846	-0.003568622	-1.608695263	0.002218333	0.999928333	-0.023862893	cg25433552	5	159560548
188656	cg25433648	0.756909828	0.000463848	0.31862314	0.001455789	0.999928333	0.00310169	cg25433648	1	153588782	S100A14;S100A14	NM_020672;NM_020672	5'UTR;1stExon
188657	cg25433666	0.973361639	-6.41E-05	-0.035336718	0.00181476	0.999928333	-0.000428813	cg25433666	19	52028749	SIGLEC6;SIGLEC6;SIGLEC6	NM_198845;NM_198846;NM_001245	Body;Body;Body
188658	cg25434223	0.34250587	0.001844884	0.995424004	0.001853365	0.999928333	0.012336488	cg25434223	19	11591491	ELAVL3;ELAVL3;ELAVL3;ELAVL3	NM_001420;NM_032281;NM_001420;NM_032281	5'UTR;1stExon;1stExon;5'UTR
188659	cg25434864	0.57152235	0.003343066	0.572805639	0.0058363	0.999928333	0.022354627	cg25434864	8	83353753
188660	cg25435465	0.680545331	0.000494119	0.414180942	0.001193003	0.999928333	0.003304109	cg25435465	19	1580400	MBD3	NM_003926	Body
188661	cg25435643	0.268491664	0.002120702	1.139061518	0.001861798	0.999928333	0.014180848	cg25435643	7	154667546	DPP6;DPP6;DPP6	NM_001936;NM_130797;NM_001039350	Body;Body;Body
188662	cg25435714	0.196180665	-0.002628134	-1.31824363	0.001993663	0.999928333	-0.017573972	cg25435714	7	157083381
188663	cg25435819	0.670442722	-0.00195633	-0.431491746	0.004533875	0.999928333	-0.013081712	cg25435819	1	149149385
188664	cg25435917	0.959742998	-7.52E-05	-0.051024159	0.001474082	0.999928333	-0.000502944	cg25435917	3	12917884
188665	cg25436152	0.737362077	0.000624161	0.345863827	0.001804644	0.999928333	0.004173682	cg25436152	17	954490	ABR;ABR;ABR	NM_021962;NM_001092;NM_001159746	Body;Body;Body
188666	cg25436157	0.900755497	0.000189556	0.129124867	0.001468003	0.999928333	0.001267533	cg25436157	18	21018562	C18orf45	NM_032933	TSS1500
188667	cg25436414	0.261449062	-0.002265841	-1.139397605	0.001988631	0.999928333	-0.015151374	cg25436414	10	50966914	OGDHL;OGDHL;OGDHL	NM_001143996;NM_001143997;NM_018245	5'UTR;5'UTR;5'UTR
188668	cg25436634	0.570123611	0.002073428	0.616725992	0.003361992	0.999928333	0.013864729	cg25436634	3	181045270
188669	cg25436766	0.149056059	0.002662728	1.423385396	0.001870701	0.999928333	0.017805301	cg25436766	2	106792426	UXS1	NM_025076	Body
188670	cg25436886	0.37404257	-0.006777693	-0.887881097	0.00763356	0.999928333	-0.045321517	cg25436886	3	127056972
188671	cg25437304	0.982251863	-0.000154805	-0.022349679	0.006926484	0.999928333	-0.001035158	cg25437304	6	103780364
188672	cg25437359	0.915817281	-0.000466464	-0.106092264	0.004396773	0.999928333	-0.003119179	cg25437359	2	19330640
188673	cg25437531	0.327972527	0.002516017	1.01834951	0.002470682	0.999928333	0.016824267	cg25437531	11	33880362	LMO2;LMO2;LMO2	NM_005574;NM_001142316;NM_001142315	3'UTR;3'UTR;3'UTR
188674	cg25437665	0.686499329	0.000544049	0.409519028	0.001328506	0.999928333	0.00363798	cg25437665	17	42625029
188675	cg25437674	0.71635954	-0.000581055	-0.36693773	0.001583524	0.999928333	-0.003885433	cg25437674	11	2019452	MIR675;H19	NR_030533;NR_002196	TSS1500;TSS1500
188676	cg25437807	0.556538344	0.000570984	0.600793947	0.000950382	0.999928333	0.003818089	cg25437807	6	29589545	GABBR1;GABBR1;GABBR1	NM_021904;NM_021903;NM_001470	Body;Body;Body
188677	cg25437886	0.769702349	-0.000647094	-0.294469782	0.002197489	0.999928333	-0.00432703	cg25437886	3	45677346	LIMD1	NM_014240	Body
188678	cg25437947	0.685861815	-0.000293728	-0.407700413	0.000720452	0.999928333	-0.001964122	cg25437947	8	17941982	ASAH1;ASAH1;ASAH1	NM_177924;NM_004315;NM_001127505	TSS200;Body;Body
188679	cg25438517	0.229573306	0.01134714	1.226414452	0.009252288	0.999928333	0.075876784	cg25438517	5	77146796
188680	cg25438746	0.678115606	-0.00080818	-0.418829054	0.001929618	0.999928333	-0.005404191	cg25438746	2	237762237
188681	cg25438767	0.079042034	0.003179999	1.844590102	0.00172396	0.996284152	0.021264225	cg25438767	6	17102945
188682	cg25438801	0.52493731	0.001396627	0.656720482	0.002126669	0.999928333	0.009339056	cg25438801	10	671497	DIP2C	NM_014974	Body
188683	cg25438876	0.780363178	0.001146118	0.283138722	0.004047903	0.999928333	0.007663937	cg25438876	5	85110900
188684	cg25439479	0.006825878	-0.005163597	-3.002541844	0.001719742	0.798183274	-0.034528271	cg25439479	8	92971562	RUNX1T1;RUNX1T1;RUNX1T1;RUNX1T1	NM_175634;NM_004349;NM_175635;NM_175636	3'UTR;3'UTR;3'UTR;3'UTR
188685	cg25439496	0.627542944	-0.000673527	-0.504520932	0.001334982	0.999928333	-0.004503781	cg25439496	6	85484627
188686	cg25439632	0.026599029	0.01048735	2.416492855	0.004339905	0.932711389	0.070127488	cg25439632	8	49892209
188687	cg25439655	0.755656614	-0.000888588	-0.330066761	0.002692145	0.999928333	-0.005941865	cg25439655	3	122641248	SEMA5B	NM_001031702	Body
188688	cg25439807	0.147997565	-0.009174788	-1.489904315	0.006157971	0.999928333	-0.06135056	cg25439807	18	3771151	DLGAP1;DLGAP1	NM_001003809;NM_004746	Body;Body
188689	cg25439883	0.34586674	-0.002909365	-0.938571321	0.003099781	0.999928333	-0.019454532	cg25439883	6	26323563
188690	cg25440497	0.343113276	-0.003676333	-0.961941332	0.003821785	0.999928333	-0.024583138	cg25440497	20	61757848
188691	cg25440893	0.298610228	-0.002398761	-1.074929615	0.002231552	0.999928333	-0.016040188	cg25440893	15	35091802
188692	cg25440932	0.854528858	0.000233	0.183746822	0.001268047	0.999928333	0.001558037	cg25440932	8	74659490	STAU2;STAU2;STAU2;STAU2;STAU2;STAU2;STAU2	NM_001164381;NM_001164380;NM_001164385;NM_001164382;NM_001164384;NM_014393;NM_001164383	TSS1500;TSS1500;TSS1500;TSS1500;5'UTR;TSS1500;TSS1500
188693	cg25441141	0.065486783	-0.006967798	-1.970601482	0.003535874	0.979816883	-0.046592718	cg25441141	6	113012601
188694	cg25441207	0.645649886	-0.000952092	-0.46771825	0.00203561	0.999928333	-0.006366509	cg25441207	15	40163012	GPR176	NM_007223	Body
188695	cg25441737	0.651265174	-0.00135748	-0.456070111	0.002976473	0.999928333	-0.009077288	cg25441737	2	43001499	HAAO	NM_012205	Body
188696	cg25441771	0.912991341	6.70E-05	0.118249887	0.000566902	0.999928333	0.000448261	cg25441771	3	182816738	MCCC1	NM_020166	Body
188697	cg25441879	0.275946803	0.001684018	1.118434692	0.001505692	0.999928333	0.011260803	cg25441879	8	40705323	ZMAT4;ZMAT4	NM_001135731;NM_024645	5'UTR;5'UTR
188698	cg25442273	0.417189325	-0.001130661	-0.826117375	0.001368645	0.999928333	-0.007560579	cg25442273	2	132183108
188699	cg25442600	0.583223538	0.002067405	0.553835147	0.003732889	0.999928333	0.013824457	cg25442600	5	1888033
188700	cg25443006	0.02048175	-0.002362525	-2.48252928	0.00095166	0.909502501	-0.015797884	cg25443006	2	25856591	DTNB;DTNB;DTNB;DTNB;DTNB	NM_183361;NM_033148;NM_183360;NM_033147;NM_021907	Body;Body;Body;Body;Body
188701	cg25443137	0.911619171	0.00031828	0.116475958	0.002732584	0.999928333	0.002128298	cg25443137	15	59626352	MYO1E	NM_004998	Body
188702	cg25443560	0.189624285	-0.003345442	-1.374125586	0.002434597	0.999928333	-0.022370518	cg25443560	19	35790951	MAG;MAG	NM_002361;NM_080600	Body;Body
188703	cg25443836	0.46141821	-0.00134088	-0.763146171	0.001757042	0.999928333	-0.00896628	cg25443836	5	137419610	WNT8A	NM_058244	TSS200
188704	cg25443943	0.873548381	0.001241692	0.160987259	0.007712982	0.999928333	0.008303025	cg25443943	15	65592807
188705	cg25444002	0.69668746	-0.001811188	-0.402101408	0.004504305	0.999928333	-0.012111165	cg25444002	13	102520143	FGF14;FGF14	NM_175929;NM_004115	Body;Body
188706	cg25444017	0.061921948	-0.001697427	-1.933760766	0.000877786	0.976516197	-0.011350466	cg25444017	11	93475004	TAF1D;C11orf54	NM_024116;NM_014039	TSS1500;5'UTR
188707	cg25444339	0.834122713	-0.000447481	-0.209064183	0.002140401	0.999928333	-0.002992246	cg25444339	7	75194698	HIP1	NM_005338	Body
188708	cg25444386	0.42864452	0.001497832	0.792137795	0.001890874	0.999928333	0.010015802	cg25444386	4	55990944	KDR	NM_002253	Body
188709	cg25444667	0.949771111	-9.57E-05	-0.063248092	0.00151288	0.999928333	-0.000639844	cg25444667	2	238610221	LRRFIP1;LRRFIP1;LRRFIP1;LRRFIP1;LRRFIP1	NM_001137553;NM_004735;NM_001137550;NM_001137552;NM_001137551	Body;Body;Body;Body;Body
188710	cg25444821	0.90755588	-0.000214079	-0.119882835	0.001785734	0.999928333	-0.001431516	cg25444821	2	26952869	KCNK3	NM_002246	3'UTR
188711	cg25444839	0.27561688	0.004016377	1.122241276	0.003578889	0.999928333	0.026856971	cg25444839	5	176057924	EIF4E1B;SNCB;SNCB;EIF4E1B	NM_001099408;NM_003085;NM_001001502;NM_001099408	5'UTR;TSS1500;TSS1500;1stExon
188712	cg25445101	0.77484832	0.000536514	0.289709162	0.001851905	0.999928333	0.003587596	cg25445101	17	26878566	UNC119;UNC119	NM_054035;NM_005148	Body;Body
188713	cg25445634	0.013484082	0.003573518	2.580261737	0.001384944	0.857359854	0.023895631	cg25445634	2	73314239	RAB11FIP5	NM_015470	Body
188714	cg25445707	0.168189233	-0.003055474	-1.439362738	0.002122797	0.999928333	-0.020431542	cg25445707	3	46719086	ALS2CL;ALS2CL	NM_182775;NM_147129	TSS200;Body
188715	cg25446017	0.515762229	-0.001185219	-0.663966409	0.001785059	0.999928333	-0.007925399	cg25446017	2	132792822
188716	cg25446061	0.816910467	-0.000631642	-0.231566746	0.002727687	0.999928333	-0.004223702	cg25446061	2	169967583
188717	cg25446086	0.935249918	-8.92E-05	-0.081358237	0.001096806	0.999928333	-0.000596697	cg25446086	1	155829549	SYT11;SYT11	NM_152280;NM_152280	1stExon;5'UTR
188718	cg25446098	0.447936969	-0.003398443	-0.769625105	0.004415713	0.999928333	-0.02272493	cg25446098	17	47209664	B4GALNT2;B4GALNT2;B4GALNT2	NM_001159387;NM_001159388;NM_153446	TSS1500;TSS200;TSS1500
188719	cg25446117	0.359433357	0.001330471	0.936108902	0.001421278	0.999928333	0.008896682	cg25446117	2	157749080
188720	cg25446329	0.784047078	0.000423678	0.277874913	0.001524708	0.999928333	0.002833079	cg25446329	10	21802824	C10orf140	NM_207371	3'UTR
188721	cg25446361	0.602227709	-0.000537019	-0.520763106	0.001031215	0.999928333	-0.003590972	cg25446361	10	124220504	HTRA1	NM_002775	TSS1500
188722	cg25446612	0.969932575	7.13E-05	0.038648388	0.001843665	0.999928333	0.00047647	cg25446612	2	241397429	PP14571;GPC1	NR_024014;NM_002081	TSS1500;Body
188723	cg25446789	0.216730891	-0.004344851	-1.28805001	0.0033732	0.999928333	-0.029053428	cg25446789	2	25810393	DTNB;DTNB;DTNB;DTNB;DTNB	NM_183361;NM_033148;NM_183360;NM_033147;NM_021907	Body;Body;Body;Body;Body
188724	cg25446890	0.699347686	0.000505897	0.393482482	0.001285692	0.999928333	0.003382866	cg25446890	7	124319401
188725	cg25447144	0.063424527	-0.004008709	-2.0279352	0.001976744	0.976706704	-0.026805697	cg25447144	15	37330213	MEIS2;MEIS2;MEIS2;MEIS2;MEIS2;MEIS2;MEIS2	NM_172316;NM_170674;NM_170675;NM_172315;NM_002399;NM_170677;NM_170676	Body;Body;Body;Body;Body;Body;Body
188726	cg25447164	0.972013391	0.000174823	0.035150493	0.004973566	0.999928333	0.00116902	cg25447164	17	78417789
188727	cg25447202	0.81246547	0.000397459	0.241609182	0.001645047	0.999928333	0.002657752	cg25447202	4	3409885	RGS12;RGS12;RGS12	NM_198229;NM_198227;NM_002926	Body;Body;Body
188728	cg25447359	0.570778148	-0.001040701	-0.581595524	0.00178939	0.999928333	-0.006959027	cg25447359	22	30790057
188729	cg25447717	0.586958249	-0.001364321	-0.579662729	0.002353647	0.999928333	-0.009123032	cg25447717	3	183952205	VWA5B2	NM_138345	Body
188730	cg25447806	0.164181983	-0.004341231	-1.469235593	0.002954755	0.999928333	-0.029029226	cg25447806	3	156838096
188731	cg25447894	0.779958993	0.000819261	0.287094649	0.002853627	0.999928333	0.005478287	cg25447894	22	41957443	CSDC2	NM_014460	5'UTR
188732	cg25448856	0.747763399	-0.00038602	-0.329747338	0.001170653	0.999928333	-0.002581261	cg25448856	12	93172875	EEA1	NM_003566	Body
188733	cg25448861	0.084546137	0.003443508	1.764619545	0.001951417	0.99915493	0.023026274	cg25448861	12	119447476	SRRM4	NM_194286	Body
188734	cg25449283	0.799523701	-0.000372259	-0.256565127	0.001450932	0.999928333	-0.002489242	cg25449283	7	142836700	PIP	NM_002652	Body
188735	cg25449315	0.998230163	-7.73E-06	-0.002285464	0.003381837	0.999928333	-5.17E-05	cg25449315	12	9064552
188736	cg25449440	0.810801762	-0.000418253	-0.241428049	0.001732413	0.999928333	-0.002796801	cg25449440	3	147116420	ZIC4;ZIC4;ZIC4	NM_001168378;NM_032153;NM_001168379	Body;Body;Body
188737	cg25449441	0.38105633	0.00180067	0.895153315	0.002011577	0.999928333	0.012040834	cg25449441	7	157644471	PTPRN2;PTPRN2;PTPRN2	NM_002847;NM_130842;NM_130843	Body;Body;Body
188738	cg25449585	0.872268491	-0.000248327	-0.163663419	0.001517306	0.999928333	-0.001660532	cg25449585	8	28682229	INTS9;INTS9;INTS9	NM_018250;NR_026826;NM_001145159	Body;Body;Body
188739	cg25449821	0.718805307	0.000819442	0.371069727	0.002208322	0.999928333	0.005479495	cg25449821	17	6004572	WSCD1	NM_015253	Body
188740	cg25449930	0.737759788	-0.000816006	-0.347233757	0.002350019	0.999928333	-0.005456522	cg25449930	22	40079505	CACNA1I;CACNA1I	NM_001003406;NM_021096	Body;Body
188741	cg25449950	0.497366089	0.001380878	0.686755126	0.002010729	0.999928333	0.009233747	cg25449950	4	24797174	SOD3;SOD3	NM_003102;NM_003102	5'UTR;1stExon
188742	cg25449970	0.403302188	-0.001227077	-0.88412085	0.001387907	0.999928333	-0.0082053	cg25449970	10	5550506
188743	cg25450033	0.481577333	-0.002984905	-0.711405199	0.004195788	0.999928333	-0.019959657	cg25450033	19	14444658
188744	cg25450061	0.095265063	0.001592614	1.74916639	0.000910499	0.999928333	0.010649594	cg25450061	8	86376842	CA2	NM_000067	Body
188745	cg25450196	0.415385282	0.001151407	0.843371461	0.001365244	0.999928333	0.007699305	cg25450196	11	45721162
188746	cg25450200	0.38294326	-0.001895134	-0.889310697	0.002131015	0.999928333	-0.012672504	cg25450200	17	27330794	SEZ6;SEZ6	NM_001098635;NM_178860	Body;Body
188747	cg25450266	0.011757177	0.002604054	2.840857002	0.000916644	0.849028206	0.017412958	cg25450266	19	35494294	GRAMD1A;GRAMD1A	NM_020895;NM_001136199	Body;Body
188748	cg25450372	0.08017987	0.003406695	2.005069281	0.001699041	0.997045818	0.022780106	cg25450372	12	96796593
188749	cg25450479	0.981402314	5.75E-05	0.023220385	0.002476545	0.999928333	0.000384537	cg25450479	21	10884967
188750	cg25450482	0.483140951	0.001268149	0.730509753	0.001735979	0.999928333	0.008479943	cg25450482	19	34895039	PDCD2L	NM_032346	TSS1500
188751	cg25450819	0.806771792	-0.000362386	-0.249399328	0.001453036	0.999928333	-0.002423228	cg25450819	5	37717768	WDR70	NM_018034	Body
188752	cg25451120	0.479354147	0.001865191	0.719039074	0.002594005	0.999928333	0.012472281	cg25451120	17	47287444	ABI3;GNGT2;ABI3	NM_016428;NM_031498;NM_001135186	TSS200;TSS1500;TSS200
188753	cg25451249	0.577775197	-0.00099154	-0.562046877	0.001764159	0.999928333	-0.006630294	cg25451249	11	19736241	LOC100126784;NAV2;NAV2;NAV2	NR_015384;NM_182964;NM_001111018;NM_145117	TSS200;Body;Body;Body
188754	cg25451456	0.736272797	-0.000344914	-0.341829489	0.001009025	0.999928333	-0.002306396	cg25451456	11	5967520	OR56A3	NM_001003443	TSS1500
188755	cg25451702	0.361834016	-0.001144042	-0.934367313	0.001224403	0.999928333	-0.007650052	cg25451702	2	225440982	CUL3	NM_003590	Body
188756	cg25451765	0.916161339	0.000104015	0.113199848	0.000918865	0.999928333	0.000695537	cg25451765	7	3478077	SDK1	NM_152744	Body
188757	cg25451893	0.416046486	-0.003139264	-0.827240235	0.003794863	0.999928333	-0.02099183	cg25451893	12	25538177
188758	cg25452067	0.856553935	-0.000467361	-0.182234278	0.002564616	0.999928333	-0.003125179	cg25452067	10	101281603
188759	cg25452071	0.727642883	0.000387718	0.350302693	0.001106808	0.999928333	0.002592616	cg25452071	15	83776769	TM6SF1;TM6SF1	NM_023003;NM_001144903	Body;Body
188760	cg25452361	0.313889575	-0.001637242	-1.084589807	0.001509549	0.999928333	-0.010948013	cg25452361	7	26676191	C7orf71	NM_001145531	TSS1500
188761	cg25452503	0.822522363	-0.000514318	-0.227520629	0.002260535	0.999928333	-0.003439177	cg25452503	7	23052616	FAM126A	NM_032581	5'UTR
188762	cg25453154	0.483429089	-0.001668082	-0.72308347	0.002306902	0.999928333	-0.011154241	cg25453154	10	81203244	ZCCHC24	NM_153367	Body
188763	cg25453381	0.89824336	-0.000165827	-0.12853167	0.001290167	0.999928333	-0.001108865	cg25453381	18	59562120
188764	cg25453625	0.945814859	0.000243281	0.067831026	0.003586574	0.999928333	0.001626787	cg25453625	7	4347751
188765	cg25453677	0.630474295	0.001142568	0.500220274	0.00228413	0.999928333	0.007640198	cg25453677	17	1835735
188766	cg25453841	0.072405367	-0.004110034	-1.979371924	0.002076433	0.988314697	-0.027483238	cg25453841	3	23031475
188767	cg25454110	0.49845114	-0.000905324	-0.69419771	0.00130413	0.999928333	-0.006053778	cg25454110	7	2329077	SNX8	NM_013321	Body
188768	cg25454270	0.396105551	0.002799331	0.856645525	0.003267783	0.999928333	0.01871875	cg25454270	11	116661678	APOA5;APOA5	NM_001166598;NM_052968	Body;Body
188769	cg25454379	0.119949952	-0.004859243	-1.571694822	0.003091722	0.999928333	-0.032493101	cg25454379	18	76069254
188770	cg25454804	0.646093834	-0.002187671	-0.478774514	0.004569313	0.999928333	-0.014628658	cg25454804	6	126660984	C6orf173	NM_001012507	TSS1500
188771	cg25454928	0.711890164	0.001184147	0.380402298	0.003112881	0.999928333	0.00791823	cg25454928	4	166299786	CPE	NM_001873	TSS1500
188772	cg25454931	0.337558663	0.002345107	0.966841691	0.002425534	0.999928333	0.015681413	cg25454931	2	132154058
188773	cg25455334	0.874760756	0.00034152	0.160826917	0.002123527	0.999928333	0.002283699	cg25455334	2	73286465	SFXN5	NM_144579	Body
188774	cg25455352	0.954415825	-0.000107592	-0.058026569	0.001854185	0.999928333	-0.000719453	cg25455352	19	39834947	SAMD4B	NM_018028	5'UTR
188775	cg25455408	0.14896662	-0.002855862	-1.568098125	0.001821226	0.999928333	-0.01909676	cg25455408	19	42274924	CEACAM6	NM_002483	3'UTR
188776	cg25455753	0.814851524	-0.000353031	-0.243271755	0.001451181	0.999928333	-0.002360672	cg25455753	15	93014970	C15orf32;C15orf32	NM_153040;NM_153040	1stExon;5'UTR
188777	cg25455773	0.483989312	-0.001610484	-0.710351803	0.002267164	0.999928333	-0.01076909	cg25455773	12	133028201
188778	cg25455811	0.546724943	0.000850272	0.615922018	0.001380487	0.999928333	0.005685656	cg25455811	5	77072789	TBCA	NM_004607	TSS1500
188779	cg25455865	0.547148734	-0.00122417	-0.607823341	0.002014023	0.999928333	-0.008185858	cg25455865	8	8960015
188780	cg25456020	0.141178464	-0.010739838	-1.542525749	0.006962502	0.999928333	-0.071815843	cg25456020	17	159130	RPH3AL	NM_006987	Body
188781	cg25456068	0.128423039	0.002822036	1.591579041	0.001773105	0.999928333	0.018870572	cg25456068	17	77800718
188782	cg25456144	0.002216278	0.003513807	3.318065028	0.001058993	0.65955428	0.023496349	cg25456144	11	44629374	CD82;CD82	NM_001024844;NM_002231	Body;Body
188783	cg25456249	0.57269634	-0.001335398	-0.594690246	0.002245535	0.999928333	-0.008929625	cg25456249	7	1403856
188784	cg25456368	0.255633963	-0.007487097	-1.14412746	0.006543936	0.999928333	-0.050065201	cg25456368	4	57547347	HOPX;HOPX;HOPX	NM_139212;NM_001145460;NM_032495	5'UTR;5'UTR;5'UTR
188785	cg25456425	0.459998171	0.001304189	0.765538243	0.001703623	0.999928333	0.008720934	cg25456425	8	143361158	TSNARE1	NM_145003	Body
188786	cg25456477	0.305468003	-0.006158728	-1.029414166	0.00598275	0.999928333	-0.041182578	cg25456477	12	86230367	RASSF9	NM_005447	TSS200
188787	cg25456593	0.513417716	-0.002343499	-0.674248516	0.003475721	0.999928333	-0.015670663	cg25456593	11	70672858	SHANK2	NM_012309	Body
188788	cg25456728	0.571202649	0.000959413	0.593418462	0.001616756	0.999928333	0.006415463	cg25456728	17	66255048	ARSG	NM_014960	TSS1500
188789	cg25456849	0.715321552	0.000776227	0.364038427	0.002132266	0.999928333	0.005190523	cg25456849	15	79575334	ANKRD34C;ANKRD34C	NM_001146341;NM_001146341	1stExon;5'UTR
188790	cg25456927	0.400918992	0.000809952	0.861440561	0.00094023	0.999928333	0.005416041	cg25456927	18	12308339	TUBB6	NM_032525	1stExon
188791	cg25457007	0.501066489	-0.00124221	-0.700080208	0.001774382	0.999928333	-0.00830649	cg25457007	13	87732961
188792	cg25457064	0.743011916	-0.000512212	-0.330435745	0.001550111	0.999928333	-0.003425093	cg25457064	19	3825390	ZFR2	NM_015174	Body
188793	cg25457109	0.052070546	0.002883111	2.102457833	0.001371305	0.972909498	0.019278972	cg25457109	8	99376661
188794	cg25457200	0.674053715	0.001043909	0.455484318	0.002291866	0.999928333	0.006980479	cg25457200	15	65811116	DPP8;DPP8;DPP8	NM_197961;NM_017743;NM_130434	TSS1500;TSS1500;TSS1500
188795	cg25457437	0.984968627	5.79E-05	0.019056062	0.003036178	0.999928333	0.000386886	cg25457437	2	72380973
188796	cg25457815	0.039926997	-0.002115326	-2.172770626	0.000973562	0.95495251	-0.0141449	cg25457815	13	113427738	ATP11A;ATP11A	NM_015205;NM_032189	Body;Body
188797	cg25457832	0.148424594	-0.003283333	-1.481098103	0.002216823	0.999928333	-0.021955201	cg25457832	8	49647579	EFCAB1;EFCAB1;EFCAB1	NM_001142857;NR_024605;NM_024593	Body;Body;Body
188798	cg25457884	0.015302314	0.007949344	2.50273145	0.003176267	0.876751894	0.053156185	cg25457884	20	62796136	MYT1	NM_004535	5'UTR
188799	cg25457886	0.141769288	0.009403439	1.52322797	0.006173363	0.999928333	0.062879522	cg25457886	3	14339565
188800	cg25457927	0.157328586	0.007530637	1.433455867	0.005253484	0.999928333	0.050356351	cg25457927	22	38595422
188801	cg25458010	0.016438285	-0.006462176	-2.589608346	0.002495426	0.878536789	-0.043211695	cg25458010	12	132862110	GALNT9	NM_001122636	Body
188802	cg25458083	0.745357949	0.001461613	0.328366684	0.004451162	0.999928333	0.00977361	cg25458083	18	77645531	KCNG2	NM_012283	Body
188803	cg25458147	0.152747333	-0.002108466	-1.495422402	0.001409947	0.999928333	-0.014099026	cg25458147	20	1919852	SIRPA;SIRPA;SIRPA	NM_080792;NM_001040023;NM_001040022	3'UTR;3'UTR;3'UTR
188804	cg25458175	0.150880191	0.002909239	1.579617403	0.001841737	0.999928333	0.019453689	cg25458175	19	59025570	ZBTB45	NM_032792	Body
188805	cg25458298	0.84902877	-0.000473531	-0.1915445	0.00247217	0.999928333	-0.003166435	cg25458298	18	46985887	DYM	NM_017653	5'UTR
188806	cg25458630	0.900510782	-0.000151082	-0.125865842	0.001200345	0.999928333	-0.001010268	cg25458630	4	54966187	GSX2	NM_133267	TSS200
188807	cg25458871	0.602679939	-0.001355993	-0.5245966	0.002584829	0.999928333	-0.009067339	cg25458871	19	57352584	PEG3;PEG3;ZIM2;ZIM2;PEG3;ZIM2;MIMT1;PEG3	NM_001146184;NM_001146185;NM_001146326;NM_001146327;NM_006210;NM_015363;NR_024059;NM_001146187	TSS1500;TSS1500;TSS1500;TSS1500;TSS1500;TSS1500;Body;TSS1500
188808	cg25459000	0.591236799	-0.000465568	-0.54189905	0.000859142	0.999928333	-0.003113192	cg25459000	22	39777742	SYNGR1	NM_004711	Body
188809	cg25459280	0.696806042	0.002835961	0.382447063	0.007415302	0.999928333	0.018963684	cg25459280	12	124492549	ZNF664	NM_152437	5'UTR
188810	cg25459323	0.608896727	-0.001047152	-0.522753061	0.002003149	0.999928333	-0.007002164	cg25459323	22	42372359	SEPT3;SEPT3	NM_145733;NM_019106	TSS1500;TSS1500
188811	cg25459558	0.860355632	-0.000718698	-0.175998639	0.004083541	0.999928333	-0.004805833	cg25459558	6	33161290	COL11A2;COL11A2;COL11A2;COL11A2	NM_080679;NM_001163771;NM_080681;NM_080680	TSS1500;TSS1500;TSS1500;TSS1500
188812	cg25459623	0.004421163	-0.008971865	-3.139237467	0.002857976	0.739060743	-0.059993647	cg25459623	6	6169534	F13A1	NM_000129	Body
188813	cg25459800	0.892030292	-0.000241776	-0.138814562	0.001741716	0.999928333	-0.00161672	cg25459800	8	143582378	BAI1	NM_001702	Body
188814	cg25460031	0.676693271	-0.000941712	-0.417276922	0.002256804	0.999928333	-0.006297103	cg25460031	19	46843271	HIF3A;HIF3A;HIF3A	NM_152794;NM_022462;NM_152795	3'UTR;3'UTR;3'UTR
188815	cg25460158	0.884137004	0.000174574	0.144456488	0.001208487	0.999928333	0.001167352	cg25460158	3	157824714	SHOX2;SHOX2;SHOX2	NM_003030;NM_001163678;NM_006884	TSS1500;TSS1500;TSS1500
188816	cg25460262	0.012210405	-0.002486141	-2.587892331	0.000960682	0.850167601	-0.016624486	cg25460262	19	18499688	GDF15	NM_004864	Body
188817	cg25460731	0.755608951	0.000353738	0.320780374	0.001102742	0.999928333	0.002365397	cg25460731	2	67549363
188818	cg25460753	0.258052628	0.001715286	1.205181542	0.001423259	0.999928333	0.011469883	cg25460753	6	10384975
188819	cg25460807	0.888887549	-0.000434238	-0.140035706	0.003100911	0.999928333	-0.002903692	cg25460807	8	21908022
188820	cg25460984	0.822229024	-0.000297291	-0.226119499	0.001314754	0.999928333	-0.001987948	cg25460984	6	1608396
188821	cg25461186	0.947010737	0.000181391	0.069969265	0.002592438	0.999928333	0.001212937	cg25461186	12	122518089	MLXIP	NM_014938	Body
188822	cg25461249	0.532779957	-0.000905405	-0.653968908	0.001384477	0.999928333	-0.006054319	cg25461249	8	1019317
188823	cg25461290	0.061988799	-0.007285764	-2.103012628	0.003464441	0.976516197	-0.048718914	cg25461290	8	142276422
188824	cg25461300	0.824513527	0.000557879	0.224933476	0.002480194	0.999928333	0.003730459	cg25461300	18	3015372
188825	cg25461389	0.930999723	-0.000111342	-0.087036839	0.001279254	0.999928333	-0.00074453	cg25461389	3	52080778
188826	cg25461513	0.112794096	0.000893473	1.620562113	0.000551335	0.999928333	0.00597453	cg25461513	11	115096810	CADM1;CADM1	NM_001098517;NM_014333	Body;Body
188827	cg25461801	0.685022248	-0.001129966	-0.41442508	0.002726587	0.999928333	-0.00755593	cg25461801	13	100630316
188828	cg25462190	0.392543061	0.001775577	0.900489087	0.001971792	0.999928333	0.011873042	cg25462190	5	177547067	N4BP3	NM_015111	Body
188829	cg25462662	0.678062843	-0.000952395	-0.424232011	0.002244985	0.999928333	-0.006368533	cg25462662	5	137406312
188830	cg25462669	0.745260463	0.000352102	0.336577644	0.001046123	0.999928333	0.002354456	cg25462669	13	74192469
188831	cg25462716	0.903190271	-0.000139684	-0.121559702	0.001149095	0.999928333	-0.000934046	cg25462716	5	127418816	SLC12A2;FLJ33630	NM_001046;NR_015360	TSS1500;TSS200
188832	cg25462858	0.181014243	-0.002425555	-1.384798063	0.001751559	0.999928333	-0.01621936	cg25462858	10	105032988
188833	cg25462896	0.747514966	-0.000475257	-0.325303181	0.001460966	0.999928333	-0.003177979	cg25462896	11	119031003	ABCG4;ABCG4	NM_001142505;NM_022169	Body;Body
188834	cg25462903	0.351653299	0.001492825	0.965575773	0.001546047	0.999928333	0.009982319	cg25462903	11	47206835	PACSIN3	NM_016223	5'UTR
188835	cg25463331	0.685697007	-0.000497201	-0.410639188	0.001210799	0.999928333	-0.003324718	cg25463331	6	33238957	VPS52;RPS18	NM_022553;NM_022551	Body;TSS1500
188836	cg25463399	0.251433867	0.000929547	1.218092119	0.000763117	0.999928333	0.006215756	cg25463399	1	43820383
188837	cg25463483	0.883906099	-0.000311232	-0.147672935	0.002107573	0.999928333	-0.002081163	cg25463483	6	30530544	PRR3;PRR3	NM_001077497;NM_025263	3'UTR;3'UTR
188838	cg25463688	0.680421534	-0.001009414	-0.417960407	0.002415094	0.999928333	-0.006749813	cg25463688	1	235254025
188839	cg25463749	0.663257562	0.000420412	0.454736419	0.000924517	0.999928333	0.002811236	cg25463749	6	119401102	FAM184A;FAM184A	NM_001100411;NM_024581	5'UTR;TSS1500
188840	cg25463779	0.577648995	-0.001396709	-0.579056345	0.002412044	0.999928333	-0.009339606	cg25463779	12	124773236	FAM101A	NM_181709	TSS1500
188841	cg25463863	0.145471047	-0.002457725	-1.493308979	0.001645825	0.999928333	-0.016434473	cg25463863	3	140947861
188842	cg25463943	0.462930482	0.001178705	0.760152194	0.001550617	0.999928333	0.007881841	cg25463943	19	51474126	KLK6	NM_002774	TSS1500
188843	cg25463963	0.946943478	8.38E-05	0.068294734	0.001227019	0.999928333	0.000560352	cg25463963	19	47214580	PRKD2;PRKD2;PRKD2;PRKD2	NM_001079880;NM_001079882;NM_016457;NM_001079881	Body;5'UTR;Body;Body
188844	cg25464235	0.817521788	-0.000398982	-0.240485307	0.001659071	0.999928333	-0.002667939	cg25464235	13	93878289	GPC6	NM_005708	TSS1500
188845	cg25464265	0.710717487	0.000913563	0.37058871	0.002465167	0.999928333	0.006108873	cg25464265	1	221063484
188846	cg25464702	0.163565476	0.003823517	1.511501957	0.002529614	0.999928333	0.025567337	cg25464702	2	131798087	ARHGEF4;ARHGEF4	NM_032995;NM_015320	Body;Body
188847	cg25464787	0.401509885	0.000698992	0.863251948	0.000809719	0.999928333	0.004674063	cg25464787	1	158904784	PYHIN1;PYHIN1;PYHIN1;PYHIN1	NM_198930;NM_198928;NM_198929;NM_152501	5'UTR;5'UTR;5'UTR;5'UTR
188848	cg25464840	0.912655122	0.000346521	0.111640961	0.003103885	0.999928333	0.002317137	cg25464840	10	14372910	FRMD4A	NM_018027	TSS200
188849	cg25464921	0.830088208	0.000581382	0.212041919	0.002741824	0.999928333	0.003887621	cg25464921	1	169429698
188850	cg25465322	0.984583511	-4.98E-05	-0.019449484	0.002561835	0.999928333	-0.000333182	cg25465322	19	44860658	ZFP112;ZFP112	NM_013380;NM_001083335	5'UTR;5'UTR
188851	cg25465406	0.558248424	0.000923528	0.601238657	0.001536042	0.999928333	0.006175507	cg25465406	17	7906098	GUCY2D	NM_000180	5'UTR
188852	cg25465438	0.775329368	-0.001594333	-0.29011099	0.005495598	0.999928333	-0.010661091	cg25465438	6	56194458
188853	cg25465483	0.940432247	0.000121497	0.075266433	0.001614232	0.999928333	0.000812437	cg25465483	3	178432932	KCNMB2;KCNMB2	NM_005832;NM_181361	5'UTR;5'UTR
188854	cg25466245	0.264770402	-0.002296607	-1.166360479	0.001969037	0.999928333	-0.015357101	cg25466245	1	223407095	SUSD4	NM_017982	Body
188855	cg25467336	0.98510511	-9.68E-05	-0.018780851	0.005154583	0.999928333	-0.000647338	cg25467336	7	2757616
188856	cg25467367	0.532509204	0.000628873	0.649217379	0.000968663	0.999928333	0.004205188	cg25467367	7	151052121	NUB1	NM_016118	Body
188857	cg25467634	0.510658692	0.001252998	0.677565575	0.001849264	0.999928333	0.008378625	cg25467634	10	49684658	ARHGAP22	NM_021226	Body
188858	cg25467652	0.379156134	-0.0024169	-0.892414952	0.00270827	0.999928333	-0.016161486	cg25467652	1	11795976	AGTRAP;AGTRAP;AGTRAP;AGTRAP;AGTRAP	NM_001040194;NM_001040195;NM_001040197;NM_020350;NM_001040196	TSS200;TSS200;TSS200;TSS200;TSS200
188859	cg25467710	0.534727887	0.00173302	0.637180231	0.002719827	0.999928333	0.011588471	cg25467710	1	185780629	HMCN1	NM_031935	Body
188860	cg25467833	0.903531034	0.00034828	0.122262357	0.002848626	0.999928333	0.0023289	cg25467833	1	212335061
188861	cg25467879	0.627816115	0.001861254	0.489918549	0.00379911	0.999928333	0.012445956	cg25467879	7	133538683	EXOC4	NM_021807	Body
188862	cg25468212	0.935637042	-0.000204224	-0.082114997	0.00248705	0.999928333	-0.001365619	cg25468212	13	49226663
188863	cg25468274	0.93686473	-0.000317937	-0.079319073	0.004008325	0.999928333	-0.002125999	cg25468274	1	31280338
188864	cg25468341	0.515386571	-0.001243029	-0.64641149	0.001922968	0.999928333	-0.008311965	cg25468341	11	1242961	MUC5B	NM_002458	TSS1500
188865	cg25468516	0.639427882	0.000692016	0.474141025	0.001459516	0.999928333	0.00462742	cg25468516	11	65408028	SIPA1;SIPA1	NM_153253;NM_006747	5'UTR;5'UTR
188866	cg25468618	0.862311895	-0.000792405	-0.177068529	0.004475132	0.999928333	-0.005298705	cg25468618	8	144810034	FAM83H	NM_198488	Body
188867	cg25468802	0.158084727	-0.002035371	-1.463528	0.001390729	0.999928333	-0.013610251	cg25468802	19	36484832	SDHAF1	NM_001042631	TSS1500
188868	cg25468905	0.333560113	-0.001355036	-0.985309327	0.00137524	0.999928333	-0.009060945	cg25468905	1	4000125
188869	cg25468907	0.809930683	-0.000320779	-0.251293341	0.001276514	0.999928333	-0.002145009	cg25468907	1	201380680	TNNI1	NM_003281	Body
188870	cg25468928	0.424237065	-0.000867954	-0.821764758	0.001056208	0.999928333	-0.005803892	cg25468928	3	17680687	TBC1D5;TBC1D5;TBC1D5	NM_014744;NM_001134380;NM_001134381	5'UTR;5'UTR;5'UTR
188871	cg25469234	0.664748501	-0.000668113	-0.444603195	0.001502716	0.999928333	-0.004467578	cg25469234	3	160822711	B3GALNT1;B3GALNT1;B3GALNT1;B3GALNT1;B3GALNT1	NM_001038628;NM_033167;NM_033168;NM_033169;NM_003781	5'UTR;5'UTR;5'UTR;TSS200;5'UTR
188872	cg25469314	0.749522198	-0.000894639	-0.324343706	0.002758304	0.999928333	-0.005982326	cg25469314	1	48704831	SLC5A9;SLC5A9	NM_001011547;NM_001135181	Body;Body
188873	cg25469406	0.626465263	0.001278088	0.493327202	0.002590751	0.999928333	0.0085464	cg25469406	11	134288122
188874	cg25469414	0.935764479	7.48E-05	0.082309715	0.000908698	0.999928333	0.000500142	cg25469414	11	24518381	LUZP2	NM_001009909	TSS200
188875	cg25469800	0.16713317	0.001867426	1.426286676	0.001309292	0.999928333	0.012487224	cg25469800	1	226175876	C1orf55	NM_152608	Body
188876	cg25469870	0.536011418	-0.000915455	-0.640482009	0.001429322	0.999928333	-0.006121525	cg25469870	1	20963460	PINK1	NM_032409	Body
188877	cg25469923	0.402291331	0.002065338	0.852006465	0.002424088	0.999928333	0.013810637	cg25469923	1	4087182
188878	cg25470080	0.034354686	-0.004692643	-2.33594358	0.002008886	0.949416248	-0.031379069	cg25470080	7	152841676
188879	cg25470419	0.095395733	0.001590238	1.751074803	0.00090815	0.999928333	0.010633708	cg25470419	5	52907653	NDUFS4	NM_002495	Body
188880	cg25470561	0.499482877	-0.000684546	-0.693927855	0.00098648	0.999928333	-0.004577468	cg25470561	11	65646656	CTSW	NM_001335	TSS1500
188881	cg25470758	0.370729313	0.003301967	0.903026034	0.003656558	0.999928333	0.022079809	cg25470758	1	31280143
188882	cg25470939	0.238152778	-0.001984128	-1.200175505	0.001653198	0.999928333	-0.013267596	cg25470939	2	200422755
188883	cg25471071	0.97704291	-9.60E-05	-0.029903309	0.003209524	0.999928333	-0.000641774	cg25471071	3	1423210	CNTN6	NM_014461	Body
188884	cg25471234	0.580797099	0.000930698	0.579172875	0.001606943	0.999928333	0.006223452	cg25471234	6	32082643
188885	cg25471443	0.494033837	0.000834311	0.687756363	0.001213091	0.999928333	0.005578924	cg25471443	1	27668058	SYTL1	NM_032872	TSS1500
188886	cg25471520	0.173729924	0.002432598	1.396330041	0.001742137	0.999928333	0.01626645	cg25471520	2	166813804
188887	cg25471639	0.411051692	0.001833903	0.853096169	0.002149703	0.999928333	0.012263062	cg25471639	4	26063077
188888	cg25471715	0.154502476	0.002864301	1.4575844	0.001965101	0.999928333	0.019153189	cg25471715	8	144129543	C8orf31	NM_173687	Body
188889	cg25471802	0.997991979	6.06E-06	0.002566787	0.002362715	0.999928333	4.06E-05	cg25471802	6	168193840	C6orf123	NR_026773	Body
188890	cg25471923	0.412054065	0.0006914	0.930738508	0.000742851	0.999928333	0.004623297	cg25471923	7	27241279
188891	cg25471987	0.661546088	-0.000404858	-0.452150021	0.000895407	0.999928333	-0.002707233	cg25471987	10	45123607
188892	cg25472172	0.708581651	-0.001224103	-0.388406479	0.003151602	0.999928333	-0.008185408	cg25472172	2	11685235	GREB1;GREB1;GREB1	NM_148903;NM_014668;NM_033090	5'UTR;5'UTR;5'UTR
188893	cg25472257	0.628714278	-0.000833151	-0.491023353	0.001696764	0.999928333	-0.005571168	cg25472257	6	33163566	RXRB	NM_021976	Body
188894	cg25472296	0.785490367	-0.000300373	-0.28129869	0.001067809	0.999928333	-0.002008556	cg25472296	10	129076569	DOCK1	NM_001380	Body
188895	cg25472530	0.541831927	-0.003830234	-0.61339821	0.006244285	0.999928333	-0.025612252	cg25472530	5	23507617	PRDM9	NM_020227	TSS200
188896	cg25472589	0.659514664	0.001811463	0.4587911	0.00394834	0.999928333	0.012113009	cg25472589	11	107995927	ACAT1	NM_000019	Body
188897	cg25472614	0.632719552	0.000522392	0.489058326	0.001068158	0.999928333	0.003493163	cg25472614	3	81042167
188898	cg25472720	0.956531655	7.82E-05	0.056548241	0.001382257	0.999928333	0.000522673	cg25472720	5	9188744	SEMA5A	NM_003966	Body
188899	cg25472804	0.25085739	0.003564588	1.170198943	0.003046138	0.999928333	0.023835915	cg25472804	8	128219418
188900	cg25472882	0.156973917	-0.002054815	-1.424811946	0.001442166	0.999928333	-0.013740271	cg25472882	7	1112040	C7orf50;C7orf50;C7orf50	NM_001134395;NM_032350;NM_001134396	Body;Body;Body
188901	cg25472897	0.398025618	-0.001475731	-0.852448346	0.001731167	0.999928333	-0.00986801	cg25472897	8	145560555	SCRT1	NM_031309	TSS1500
188902	cg25472952	0.889895712	-0.000354534	-0.138258741	0.002564276	0.999928333	-0.002370718	cg25472952	5	1852253
188903	cg25473115	0.602297692	-0.001885064	-0.533059696	0.003536309	0.999928333	-0.012605168	cg25473115	3	65626919	MAGI1;MAGI1;MAGI1	NM_015520;NM_001033057;NM_004742	Body;Body;Body
188904	cg25473201	0.111898772	-0.003872851	-1.61204885	0.00240244	0.999928333	-0.025897226	cg25473201	6	168677942
188905	cg25473438	0.783853577	-0.000332317	-0.281230305	0.001181654	0.999928333	-0.002222158	cg25473438	6	41169049	TREML2	NM_024807	TSS200
188906	cg25473596	0.106317752	-0.002857269	-1.634899557	0.001747672	0.999928333	-0.019106169	cg25473596	7	141250973	AGK	NM_018238	TSS200
188907	cg25473794	0.163709397	-0.003791012	-1.42691539	0.002656789	0.999928333	-0.025349987	cg25473794	11	77921181	USP35	NM_020798	Body
188908	cg25473866	0.194981666	-0.005013137	-1.310850793	0.003824339	0.999928333	-0.033522171	cg25473866	8	143581070	BAI1	NM_001702	Body
188909	cg25473910	0.894807713	0.000210278	0.135516211	0.00155168	0.999928333	0.001406099	cg25473910	7	41254173
188910	cg25474070	0.293280664	0.001945851	1.07036116	0.001817939	0.999928333	0.013011642	cg25474070	5	131394999	IL3	NM_000588	TSS1500
188911	cg25474235	0.255998959	0.002678001	1.154704979	0.002319208	0.999928333	0.01790743	cg25474235	8	8203377	PRAGMIN	NM_001080826	Body
188912	cg25474358	0.86977562	-0.000949795	-0.164421486	0.005776587	0.999928333	-0.006351151	cg25474358	3	139107739	COPB2;COPB2	NR_023350;NM_004766	Body;Body
188913	cg25474399	0.23747965	-0.003934289	-1.198524075	0.003282611	0.999928333	-0.026308055	cg25474399	18	3067624	MYOM1;MYOM1	NM_019856;NM_003803	Body;Body
188914	cg25474648	0.305414329	0.002395461	1.097091166	0.002183466	0.999928333	0.016018122	cg25474648	6	158094825	ZDHHC14;ZDHHC14	NM_153746;NM_024630	3'UTR;3'UTR
188915	cg25474864	0.742994998	-0.000925346	-0.329739725	0.002806291	0.999928333	-0.006187661	cg25474864	6	168449422
188916	cg25474873	0.46157516	0.000810356	0.75703515	0.001070434	0.999928333	0.00541874	cg25474873	6	33358798	KIFC1	NM_002263	TSS1500
188917	cg25475443	0.303239635	-0.001987941	-1.033835429	0.001922879	0.999928333	-0.013293089	cg25475443	10	125806388	CHST15	NM_015892	TSS200
188918	cg25475516	0.241401118	-0.001437326	-1.192797491	0.001205004	0.999928333	-0.009611203	cg25475516	2	192109755	MYO1B;MYO1B;MYO1B	NM_001130158;NM_012223;NM_001161819	TSS1500;TSS1500;TSS1500
188919	cg25475538	0.518177848	-0.001325247	-0.656869391	0.00201752	0.999928333	-0.008861748	cg25475538	8	22414555	SORBS3	NM_005775	Body
188920	cg25475742	0.14513708	-0.00163838	-1.523710988	0.001075256	0.999928333	-0.010955625	cg25475742	5	32680325
188921	cg25476129	0.690506328	0.000522565	0.413948137	0.001262391	0.999928333	0.003494318	cg25476129	2	220341206	SPEG	NM_005876	Body
188922	cg25476243	0.121836555	-0.005363722	-1.622322948	0.003306199	0.999928333	-0.03586648	cg25476243	2	451932
188923	cg25476262	0.310067754	0.001729662	1.069914258	0.001616636	0.999928333	0.011566016	cg25476262	19	18122285	ARRDC2;ARRDC2	NM_001025604;NM_015683	Body;Body
188924	cg25476565	0.372098257	0.006654514	0.926454832	0.007182772	0.999928333	0.044497832	cg25476565	5	125930017	ALDH7A1	NM_001182	Body
188925	cg25476775	0.302636351	-0.001482157	-1.027846663	0.001442002	0.999928333	-0.009910983	cg25476775	22	19644037
188926	cg25477163	0.364097527	-0.002935673	-0.92405963	0.003176931	0.999928333	-0.019630449	cg25477163	19	58147078	ZNF211;ZNF211	NM_198855;NM_006385	Body;Body
188927	cg25477334	0.730634943	-0.000814939	-0.359590369	0.002266297	0.999928333	-0.005449383	cg25477334	13	47206058	LRCH1;LRCH1;LRCH1	NM_015116;NM_001164213;NM_001164211	Body;Body;Body
188928	cg25477456	0.965699913	-3.91E-05	-0.043766812	0.00089288	0.999928333	-0.000261313	cg25477456	18	32552858
188929	cg25477576	0.418141619	-0.002119502	-0.819102604	0.00258759	0.999928333	-0.01417282	cg25477576	5	167696167
188930	cg25477606	0.570691246	-0.00248899	-0.56959014	0.004369792	0.999928333	-0.01664354	cg25477606	2	55458422	C2orf63;RPS27A;RPS27A;C2orf63	NM_152385;NM_001135592;NM_002954;NM_001135598	5'UTR;TSS1500;TSS1500;5'UTR
188931	cg25477769	0.070299337	-0.002017099	-1.902205095	0.0010604	0.987963599	-0.013488069	cg25477769	12	121416566	HNF1A;HNF1A	NM_000545;NM_000545	1stExon;5'UTR
188932	cg25477813	0.267222475	-0.00472175	-1.131524312	0.004172911	0.999928333	-0.031573704	cg25477813	19	55688114	SYT5	NM_003180	Body
188933	cg25477839	0.083694199	0.001096728	1.786989529	0.000613729	0.99915493	0.007333669	cg25477839	8	146229440	ZNF252;C8orf77	NR_023392;NR_026974	TSS1500;Body
188934	cg25477843	0.280045667	-0.002447883	-1.079957358	0.002266648	0.999928333	-0.016368659	cg25477843	8	145061318	PARP10	NM_032789	TSS1500
188935	cg25478113	0.23298136	-0.000999788	-1.245907601	0.000802458	0.999928333	-0.006685449	cg25478113	7	113723483
188936	cg25478114	0.325726758	0.003640955	1.061069006	0.003431403	0.999928333	0.024346573	cg25478114	6	19328477
188937	cg25478132	0.614122624	-0.001013727	-0.510244967	0.001986745	0.999928333	-0.006778652	cg25478132	10	102854188	TLX1NB	NM_001085398	5'UTR
188938	cg25478299	0.547583336	0.004056451	0.59305005	0.006839981	0.999928333	0.027124938	cg25478299	11	102638669
188939	cg25478600	0.643088936	0.000949311	0.472982144	0.002007077	0.999928333	0.006347917	cg25478600	11	2890605	KCNQ1DN	NR_024627	TSS1500
188940	cg25478614	0.918512787	0.000143795	0.104021339	0.001382359	0.999928333	0.000961537	cg25478614	3	187387866	SST	NM_001048	Body
188941	cg25479097	0.120715701	-0.002055149	-1.583808631	0.001297599	0.999928333	-0.013742501	cg25479097	13	113305704	C13orf35	NM_207440	5'UTR
188942	cg25479320	0.905212698	-9.69E-05	-0.120370398	0.000805299	0.999928333	-0.000648185	cg25479320	6	30127152	TRIM10;TRIM10	NM_006778;NM_052828	Body;Body
188943	cg25479732	0.181251832	-0.001517594	-1.455213214	0.001042867	0.999928333	-0.010147945	cg25479732	5	80528698	RNU5E;RNU5D;CKMT2;CKMT2;CKMT2	NR_002754;NR_002755;NM_001099735;NM_001825;NM_001099736	Body;Body;TSS1500;TSS1500;TSS1500
188944	cg25479963	0.989852781	3.15E-05	0.013411786	0.002348868	0.999928333	0.000210653	cg25479963	12	48743861	ZNF641;ZNF641	NM_152320;NM_152320	5'UTR;1stExon
188945	cg25480121	0.234047301	-0.001789474	-1.225768647	0.001459879	0.999928333	-0.011965969	cg25480121	1	3328879	PRDM16;PRDM16	NM_022114;NM_199454	Body;Body
188946	cg25480132	0.007993028	0.005544774	2.858822458	0.001939531	0.812823808	0.037077153	cg25480132	20	62280338	STMN3	NM_015894	Body
188947	cg25480418	0.923427388	0.000278052	0.097242528	0.002859366	0.999928333	0.001859296	cg25480418	2	88583785
188948	cg25481157	0.221795958	-0.014395265	-1.273206654	0.011306307	0.999928333	-0.096259188	cg25481157	15	66947564
188949	cg25481160	0.96901971	0.000156895	0.039063445	0.004016409	0.999928333	0.001049134	cg25481160	3	71111489	FOXP1	NM_032682	Body
188950	cg25481253	0.781555778	0.000792756	0.289345548	0.002739824	0.999928333	0.005301052	cg25481253	7	141673384	TAS2R38	NM_176817	1stExon
188951	cg25481384	0.399702718	0.001324323	0.883154909	0.001499537	0.999928333	0.008855569	cg25481384	8	694470
188952	cg25481630	0.179775468	-0.002183931	-1.392130094	0.001568769	0.999928333	-0.014603649	cg25481630	7	157499673	PTPRN2;PTPRN2;PTPRN2	NM_002847;NM_130842;NM_130843	Body;Body;Body
188953	cg25481636	0.056629824	-0.001913458	-2.035865963	0.000939874	0.974969535	-0.012795036	cg25481636	2	983326	SNTG2	NM_018968	Body
188954	cg25481672	0.394845897	-0.001426426	-0.849382725	0.001679368	0.999928333	-0.009538318	cg25481672	13	46172426	FAM194B	NM_182542	5'UTR
188955	cg25481680	0.387874168	-0.001004139	-0.86021493	0.001167312	0.999928333	-0.006714543	cg25481680	10	105110878	PCGF6;PCGF6;PCGF6;PCGF6	NM_001011663;NM_032154;NM_001011663;NM_032154	5'UTR;5'UTR;1stExon;1stExon
188956	cg25481705	0.748796673	-0.001336206	-0.32039801	0.004170457	0.999928333	-0.008935029	cg25481705	19	45850053	KLC3	NM_177417	Body
188957	cg25481833	0.337999046	-0.002009745	-0.967053428	0.002078215	0.999928333	-0.013438891	cg25481833	6	1036080	LOC285768;LOC285768	NR_027116;NR_027115	Body;Body
188958	cg25482132	0.582928609	-0.001648266	-0.54938948	0.003000178	0.999928333	-0.011021733	cg25482132	6	41873172	MED20	NM_004275	3'UTR
188959	cg25482146	0.534740723	0.001069857	0.643116495	0.001663551	0.999928333	0.007153989	cg25482146	12	122016415	KDM2B;KDM2B	NM_032590;NM_001005366	Body;Body
188960	cg25482293	0.183773597	-0.005070966	-1.36154908	0.003724409	0.999928333	-0.033908862	cg25482293	11	92619520	FAT3	NM_001008781	Body
188961	cg25482454	0.84026233	0.000201015	0.207717277	0.000967734	0.999928333	0.00134416	cg25482454	2	85988369	ATOH8	NM_032827	Body
188962	cg25482755	0.863502204	0.000327859	0.1699727	0.001928891	0.999928333	0.002192348	cg25482755	2	242759635
188963	cg25482786	0.520168782	-0.000502968	-0.637528176	0.000788934	0.999928333	-0.003363278	cg25482786	3	238496	CHL1	NM_006614	TSS200
188964	cg25482874	0.102529857	-0.004824576	-1.666765341	0.002894574	0.999928333	-0.032261286	cg25482874	19	54511730	CACNG6;CACNG6;CACNG6	NM_145814;NM_145815;NM_031897	Body;Body;Body
188965	cg25482900	0.141599652	0.003369098	1.574885143	0.002139266	0.999928333	0.022528703	cg25482900	5	167956911	FBLL1	NR_024356	Body
188966	cg25482983	0.251174609	0.001491174	1.161468092	0.00128387	0.999928333	0.009971279	cg25482983	6	33135756	COL11A2;COL11A2;COL11A2	NM_080679;NM_080681;NM_080680	Body;Body;Body
188967	cg25483003	0.259724944	-0.002283487	-1.13436053	0.002013017	0.999928333	-0.015269366	cg25483003	9	139948856	ENTPD2;ENTPD2	NM_203468;NM_001246	TSS1500;TSS1500
188968	cg25483123	0.070024875	-0.002750282	-1.812823072	0.001517127	0.987963599	-0.018390764	cg25483123	12	94366668
188969	cg25483596	0.84969345	-0.000376732	-0.193610191	0.001945825	0.999928333	-0.002519153	cg25483596	11	66632197	PC;PC;PC	NM_022172;NM_000920;NM_001040716	Body;Body;Body
188970	cg25483741	0.44784021	-0.002738948	-0.801786304	0.003416057	0.999928333	-0.018314974	cg25483741	8	143859895	LYNX1;LYNX1;LYNX1;LYNX1	NM_177476;NM_177457;NM_023946;NM_177477	TSS1500;TSS1500;TSS1500;TSS1500
188971	cg25483749	0.994396268	9.67E-06	0.007432976	0.001300829	0.999928333	6.47E-05	cg25483749	7	16696735	BZW2;BZW2;BZW2	NR_027624;NM_001159767;NM_014038	Body;5'UTR;5'UTR
188972	cg25483854	0.586241449	-0.000883867	-0.549249917	0.001609225	0.999928333	-0.005910296	cg25483854	10	117997779	GFRA1;GFRA1;GFRA1	NM_001145453;NM_005264;NM_145793	Body;Body;Body
188973	cg25484139	0.228780657	-0.003409673	-1.258798543	0.002708673	0.999928333	-0.022800023	cg25484139	3	13008273	IQSEC1;IQSEC1	NM_001134382;NM_014869	Body;Body
188974	cg25484252	0.692821976	0.000297606	0.442372329	0.00067275	0.999928333	0.001990051	cg25484252	3	72184399
188975	cg25484319	0.95045561	-0.000120432	-0.062548996	0.001925404	0.999928333	-0.000805313	cg25484319	14	68162304	RDH11	NM_016026	Body
188976	cg25484790	0.339699321	-0.001319793	-1.036741107	0.001273021	0.999928333	-0.008825276	cg25484790	11	119185671	MCAM	NM_006500	Body
188977	cg25484904	0.579535224	0.001104659	0.556054539	0.001986601	0.999928333	0.007386702	cg25484904	4	48988015	CWH43	NM_025087	TSS1500
188978	cg25484990	0.998665354	-1.78E-06	-0.001702048	0.001043923	0.999928333	-1.19E-05	cg25484990	20	22566192	FOXA2;FOXA2	NM_021784;NM_153675	TSS1500;TSS200
188979	cg25485055	0.124072501	0.006757243	1.54058113	0.004386165	0.999928333	0.045184768	cg25485055	5	5271554	ADAMTS16	NM_139056	Body
188980	cg25485392	0.460062086	-0.002068176	-0.758693749	0.002725969	0.999928333	-0.01382961	cg25485392	19	3358039
188981	cg25485435	0.826236514	-0.001418175	-0.220863906	0.006421038	0.999928333	-0.009483147	cg25485435	2	238767502	RAMP1	NM_005855	TSS1500
188982	cg25485734	0.968031121	8.36E-05	0.040293691	0.002075133	0.999928333	0.000559121	cg25485734	10	30981289
188983	cg25485805	0.628443518	0.001170005	0.503108947	0.00232555	0.999928333	0.007823665	cg25485805	3	13246862
188984	cg25485875	0.695783254	-0.000521736	-0.389992504	0.00133781	0.999928333	-0.003488777	cg25485875	10	134600998	NKX6-2	NM_177400	TSS1500
188985	cg25485913	0.676796894	-0.000790493	-0.418587592	0.001888478	0.999928333	-0.005285923	cg25485913	19	49568962
188986	cg25486039	0.189638974	-0.002031769	-1.387375239	0.001464469	0.999928333	-0.013586162	cg25486039	6	41715166	PGC;PGC	NM_002630;NM_001166424	TSS200;TSS200
188987	cg25486361	0.779028547	0.000303501	0.286764731	0.001058363	0.999928333	0.002029472	cg25486361	5	113805552	KCNN2;KCNN2	NM_170775;NM_021614	Body;Body
188988	cg25486386	0.595483677	-0.000997241	-0.544715929	0.001830754	0.999928333	-0.006668414	cg25486386	2	133014663	NCRNA00164;MIR663B	NR_027020;NR_031608	Body;TSS200
188989	cg25486399	0.708840977	-0.001933153	-0.388060234	0.00498158	0.999928333	-0.012926732	cg25486399	12	55376897	KIAA0748;KIAA0748	NM_001136030;NM_001098815	5'UTR;TSS1500
188990	cg25486432	0.818548273	-0.000371395	-0.246710769	0.001505387	0.999928333	-0.002483469	cg25486432	12	24737336	C12orf67	NR_029451	TSS1500
188991	cg25486506	0.703428136	0.000749893	0.385405269	0.001945726	0.999928333	0.005014434	cg25486506	6	28240024	ZNF187;ZNF187;ZNF187	NM_001023560;NM_001111039;NM_152736	Body;Body;Body
188992	cg25486618	0.417076718	-0.001692184	-0.816933285	0.002071386	0.999928333	-0.011315404	cg25486618	11	78136642
188993	cg25486738	0.070976882	-0.006665264	-1.873370028	0.003557901	0.988314697	-0.044569719	cg25486738	19	57147547
188994	cg25486757	0.583746451	-0.000600296	-0.559319096	0.001073262	0.999928333	-0.004014099	cg25486757	3	73674074	PDZRN3	NM_015009	TSS200
188995	cg25486824	0.996669431	-5.95E-06	-0.004233435	0.001404729	0.999928333	-3.98E-05	cg25486824	11	13983790	SPON1	NM_006108	TSS200
188996	cg25486957	0.301154445	0.00117892	1.078619086	0.00109299	0.999928333	0.007883276	cg25486957	4	152246857
188997	cg25487008	0.933828677	0.000190952	0.085605623	0.002230602	0.999928333	0.00127687	cg25487008	21	45559838	C21orf33;C21orf33	NM_198155;NM_004649	Body;Body
188998	cg25487047	0.066398633	-0.005994205	-1.957154789	0.003062714	0.981587909	-0.040082435	cg25487047	5	140389945	PCDHA9;PCDHA6;PCDHA6;PCDHA4;PCDHA13;PCDHAC1;PCDHA10;PCDHA8;PCDHA3;PCDHA1;PCDHA10;PCDHA5;PCDHA12;PCDHA1;PCDHAC2;PCDHA2;PCDHA7;PCDHA11	NM_031857;NM_031849;NM_018909;NM_018907;NM_018904;NM_018898;NM_031860;NM_018911;NM_018906;NM_031411;NM_018901;NM_018908;NM_018903;NM_018900;NM_018899;NM_018905;NM_018910;NM_018902	3'UTR;3'UTR;3'UTR;3'UTR;3'UTR;3'UTR;3'UTR;3'UTR;3'UTR;3'UTR;3'UTR;3'UTR;3'UTR;3'UTR;3'UTR;3'UTR;3'UTR;3'UTR
188999	cg25487135	0.801619635	-0.00070782	-0.254454586	0.002781716	0.999928333	-0.004733099	cg25487135	12	5265219
189000	cg25487404	0.348881776	-0.001618814	-0.973119422	0.00166353	0.999928333	-0.010824787	cg25487404	8	37551945	ZNF703	NM_025069	TSS1500
189001	cg25487775	0.485249777	0.005223785	0.709373829	0.007363938	0.999928333	0.034930743	cg25487775	2	162093969
189002	cg25487804	0.509327099	0.000799716	0.652157335	0.001226263	0.999928333	0.005347594	cg25487804	11	3187511	OSBPL5;OSBPL5;OSBPL5	NM_001144063;NM_020896;NM_145638	TSS1500;TSS1500;TSS1500
189003	cg25488067	0.521394171	-0.00086912	-0.661967055	0.001312936	0.999928333	-0.00581169	cg25488067	2	206981667	LOC100329109	NR_033248	TSS1500
189004	cg25488160	0.929700473	-0.000170207	-0.088699389	0.001918924	0.999928333	-0.001138153	cg25488160	3	133097868	TMEM108;TMEM108	NM_001136469;NM_023943	Body;Body
189005	cg25488206	0.523265643	-0.001076184	-0.699625578	0.001538229	0.999928333	-0.007196299	cg25488206	22	36236303	RBM9;RBM9;RBM9;RBM9;RBM9;RBM9;RBM9;RBM9;RBM9;RBM9	NM_014309;NM_001082578;NM_001082579;NM_001082576;NM_001031695;NM_001031695;NM_001082576;NM_014309;NM_001082577;NM_001082577	5'UTR;Body;Body;5'UTR;5'UTR;1stExon;1stExon;1stExon;5'UTR;1stExon
189006	cg25488284	0.627913018	0.001792405	0.484038059	0.003703025	0.999928333	0.011985568	cg25488284	2	242048127	PASK	NM_015148	Body
189007	cg25488567	0.531721963	-0.001296558	-0.638253164	0.002031417	0.999928333	-0.00866991	cg25488567	6	116781307	FAM26F	NM_001010919	TSS1500
189008	cg25488990	0.571786588	-0.001494768	-0.578659424	0.002583156	0.999928333	-0.009995308	cg25488990	12	65668614
189009	cg25489105	0.259399203	0.003248014	1.167569244	0.002781859	0.999928333	0.021719026	cg25489105	3	129155354	MBD4	NM_003925	Body
189010	cg25489732	0.284958193	0.002793366	1.066596613	0.002618953	0.999928333	0.018678861	cg25489732	8	142297519
189011	cg25490145	0.05816321	-0.007632265	-1.94935615	0.003915275	0.975148109	-0.051035922	cg25490145	17	80358850	C17orf101;C17orf101	NM_175902;NM_024648	Body;Body
189012	cg25490475	0.526842517	-0.000617716	-0.672104801	0.000919077	0.999928333	-0.004130583	cg25490475	11	28702222
189013	cg25490477	0.177907363	0.001395955	1.467773267	0.00095107	0.999928333	0.00933456	cg25490477	6	133078831	VNN2;VNN2	NM_004665;NM_078488	1stExon;Body
189014	cg25490527	0.533828026	0.00223629	0.62816068	0.00356006	0.999928333	0.014953766	cg25490527	11	69933927	ANO1;ANO1	NM_018043;NR_030691	Body;Body
189015	cg25490633	0.003712881	-0.004827592	-3.150985956	0.001532089	0.715002381	-0.03228145	cg25490633	10	134981479	KNDC1	NM_152643	Body
189016	cg25490800	0.157105671	0.001276249	1.430635722	0.000892085	0.999928333	0.008534103	cg25490800	3	63847223	THOC7	NM_025075	Body
189017	cg25491122	0.309242872	-0.001090733	-1.031069563	0.001057866	0.999928333	-0.007293586	cg25491122	13	67801551	PCDH9;PCDH9	NM_203487;NM_020403	Body;Body
189018	cg25491247	0.951971471	-6.17E-05	-0.063002743	0.000980036	0.999928333	-0.00041288	cg25491247	2	17711716
189019	cg25491402	0.276689322	-0.002642844	-1.108735187	0.002383657	0.999928333	-0.017672342	cg25491402	21	44101491	PDE9A;PDE9A;PDE9A;PDE9A;PDE9A;PDE9A;PDE9A;PDE9A;PDE9A;PDE9A;PDE9A;PDE9A;PDE9A;PDE9A;PDE9A;PDE9A;PDE9A;PDE9A;PDE9A;PDE9A	NM_001001582;NM_001001568;NM_001001573;NM_001001567;NM_001001578;NM_002606;NM_001001580;NM_001001579;NM_001001581;NM_001001571;NM_001001584;NM_001001576;NM_001001585;NM_001001574;NM_001001572;NM_001001569;NM_001001570;NM_001001577;NM_001001583;NM_001001575	Body;Body;5'UTR;Body;Body;Body;5'UTR;5'UTR;Body;Body;5'UTR;5'UTR;5'UTR;Body;5'UTR;Body;Body;Body;Body;Body
189020	cg25491456	0.947346001	-0.000153263	-0.067336304	0.002276085	0.999928333	-0.00102485	cg25491456	19	18319564	PDE4C;PDE4C;PDE4C	NM_001098819;NM_000923;NM_001098818	3'UTR;3'UTR;3'UTR
189021	cg25491558	0.18413137	-0.003147415	-1.365939855	0.002304212	0.999928333	-0.021046338	cg25491558	10	65472123
189022	cg25491704	0.249704601	-0.001846951	-1.187849245	0.00155487	0.999928333	-0.012350313	cg25491704	6	33048879	HLA-DPB1	NM_002121	Body
189023	cg25491948	0.898415896	0.000277522	0.135475864	0.002048501	0.999928333	0.001855755	cg25491948	6	54725458	FAM83B	NM_001010872	5'UTR
189024	cg25492112	0.401149029	0.000645774	0.847072008	0.00076236	0.999928333	0.004318201	cg25492112	20	37275466	C20orf95	NM_001164431	Body
189025	cg25492213	0.971082122	6.63E-05	0.036114948	0.001834743	0.999928333	0.000443083	cg25492213	13	41500614
189026	cg25492363	0.537549035	8.43E-05	0.612684455	0.000137546	0.999928333	0.000563518	cg25492363	11	57319872	UBE2L6;UBE2L6	NM_004223;NM_198183	Body;Body
189027	cg25492364	0.490171204	0.001230982	0.71693591	0.001717005	0.999928333	0.008231412	cg25492364	17	18266219	SHMT1;SHMT1	NM_004169;NM_148918	5'UTR;5'UTR
189028	cg25492383	0.431340359	-0.001026789	-0.806112324	0.001273754	0.999928333	-0.006865996	cg25492383	10	134837664
189029	cg25492417	0.576927222	0.001563666	0.569643164	0.002744993	0.999928333	0.010456024	cg25492417	19	34174733	CHST8;CHST8;CHST8	NM_001127895;NM_001127896;NM_022467	5'UTR;5'UTR;TSS1500
189030	cg25492569	0.854855705	-0.000368385	-0.182605327	0.002017384	0.999928333	-0.002463341	cg25492569	3	46608025	LRRC2;LRRC2	NM_024750;NM_024512	5'UTR;TSS200
189031	cg25492583	0.834319392	0.000407368	0.209720681	0.001942432	0.999928333	0.002724016	cg25492583	17	53923046
189032	cg25492803	0.458113263	-0.001073973	-0.756359227	0.001419925	0.999928333	-0.007181513	cg25492803	2	220428308	OBSL1	NM_015311	Body
189033	cg25492971	0.765531691	0.00047581	0.30609898	0.001554433	0.999928333	0.003181679	cg25492971	8	91072389	CALB1	NM_004929	3'UTR
189034	cg25493276	0.269226321	-0.001834138	-1.154106567	0.001589227	0.999928333	-0.012264631	cg25493276	5	3855077
189035	cg25493589	0.494988071	0.00182222	0.68930618	0.002643557	0.999928333	0.012184941	cg25493589	3	42307193	CCK	NM_000729	TSS1500
189036	cg25493687	0.671417828	0.000481995	0.424061632	0.001136615	0.999928333	0.003223035	cg25493687	8	27288214	PTK2B;PTK2B;PTK2B;PTK2B	NM_173176;NM_173175;NM_173174;NM_004103	Body;Body;Body;Body
189037	cg25493901	0.838251274	0.000329207	0.21206567	0.001552383	0.999928333	0.002201363	cg25493901	13	30088729	SLC7A1	NM_003045	Body
189038	cg25493948	0.031415537	-0.004293006	-2.344868972	0.001830809	0.947356814	-0.02870675	cg25493948	15	33154262	FMN1	NM_001103184	Body
189039	cg25494064	0.888926401	0.00018065	0.141172475	0.001279638	0.999928333	0.001207979	cg25494064	9	100286340	TMOD1;TMOD1	NM_003275;NM_001166116	5'UTR;5'UTR
189040	cg25494075	0.130960972	-0.003321915	-1.573544869	0.002111103	0.999928333	-0.022213198	cg25494075	11	112752148
189041	cg25494227	0.842901303	-0.000397866	-0.201581715	0.001973722	0.999928333	-0.002660477	cg25494227	12	10331614	C12orf59;C12orf59	NM_153022;NM_153022	5'UTR;1stExon
189042	cg25494395	0.97573943	4.60E-05	0.030066312	0.001530655	0.999928333	0.000307737	cg25494395	5	180034939	FLT4;FLT4	NM_002020;NM_182925	3'UTR;Body
189043	cg25494605	0.028002765	-0.006546438	-2.297864453	0.002848923	0.936236848	-0.043775144	cg25494605	5	173472097	HMP19	NM_015980	TSS1500
189044	cg25494730	0.562981172	0.000746514	0.596037819	0.00125246	0.999928333	0.004991835	cg25494730	8	6664028
189045	cg25494814	0.253825494	0.001606209	1.193028322	0.001346329	0.999928333	0.010740503	cg25494814	12	104709023	TXNRD1;TXNRD1;TXNRD1;TXNRD1;TXNRD1	NM_182729;NM_001093771;NM_182742;NM_182743;NM_003330	Body;Body;Body;Body;Body
189046	cg25495195	0.723783214	0.001051332	0.355590092	0.002956585	0.999928333	0.007030116	cg25495195	14	73359629	DPF3	NM_012074	Body
189047	cg25495545	0.973044868	-7.72E-05	-0.034168939	0.002259436	0.999928333	-0.000516243	cg25495545	10	132684361
189048	cg25495650	0.359164894	-0.001062422	-0.945524798	0.001123632	0.999928333	-0.00710427	cg25495650	7	633202	PRKAR1B;PRKAR1B;PRKAR1B;PRKAR1B;PRKAR1B;PRKAR1B	NM_001164759;NM_001164762;NM_001164758;NM_001164760;NM_001164761;NM_002735	Body;Body;Body;Body;Body;Body
189049	cg25495735	0.497757776	-0.001636782	-0.694252304	0.002357619	0.999928333	-0.01094494	cg25495735	6	169284053
189050	cg25495951	0.330017716	0.00117292	0.996973429	0.00117648	0.999928333	0.007843155	cg25495951	5	149671926
189051	cg25496104	0.587132131	0.00052551	0.554108417	0.000948388	0.999928333	0.003514014	cg25496104	12	16190004	DERA	NM_015954	3'UTR
189052	cg25496417	0.96860614	-0.000102192	-0.039967146	0.002556892	0.999928333	-0.000683342	cg25496417	8	144295084	GPIHBP1;GPIHBP1	NM_178172;NM_178172	5'UTR;1stExon
189053	cg25496627	0.947105561	0.000320464	0.068737632	0.004662128	0.999928333	0.002142897	cg25496627	7	123177030
189054	cg25496678	0.610984905	-0.000754225	-0.510074613	0.001478656	0.999928333	-0.005043398	cg25496678	10	118899407
189055	cg25496930	0.554186553	-0.001735978	-0.617189907	0.002812713	0.999928333	-0.011608251	cg25496930	3	32280966	CMTM8	NM_178868	Body
189056	cg25496947	0.056412656	-0.003410164	-1.967144691	0.00173356	0.974969535	-0.022803303	cg25496947	7	46192911
189057	cg25497250	0.866662466	0.00016961	0.165239464	0.001026451	0.999928333	0.001134161	cg25497250	10	95326974	GPR120	NM_181745	1stExon
189058	cg25497399	0.750047227	-0.000691443	-0.318060282	0.002173935	0.999928333	-0.004623582	cg25497399	11	32355324
189059	cg25497530	0.706942078	-0.000601389	-0.373266166	0.001611154	0.999928333	-0.004021409	cg25497530	7	158059944	PTPRN2;PTPRN2;PTPRN2	NM_002847;NM_130842;NM_130843	Body;Body;Body
189060	cg25497796	0.904021541	-0.000403579	-0.12486758	0.003232059	0.999928333	-0.00269868	cg25497796	13	20876280
189061	cg25497938	0.74873511	-0.000409267	-0.332504619	0.001230862	0.999928333	-0.002736714	cg25497938	12	52801494	KRT82	NM_033033	TSS1500
189062	cg25498045	0.974488367	-0.000113197	-0.032710005	0.003460626	0.999928333	-0.000756934	cg25498045	19	36024375	GAPDHS;GAPDHS	NM_014364;NM_014364	5'UTR;1stExon
189063	cg25498107	0.003995539	0.02291176	3.195644428	0.007169684	0.725980819	0.153207834	cg25498107	15	41100233	DNAJC17;ZFYVE19	NM_018163;NM_001077268	TSS1500;Body
189064	cg25498258	0.656848257	0.000642404	0.454062887	0.001414791	0.999928333	0.004295669	cg25498258	2	208741349	PLEKHM3	NM_001080475	Body
189065	cg25498385	0.856332713	-0.000230772	-0.191872577	0.001202736	0.999928333	-0.001543142	cg25498385	13	21288714	IL17D	NM_138284	Body
189066	cg25498489	0.112190905	-0.001673001	-1.659674421	0.00100803	0.999928333	-0.011187131	cg25498489	17	8230483
189067	cg25498514	0.128088008	-0.0018985	-1.548004114	0.001226418	0.999928333	-0.012695014	cg25498514	11	3190676
189068	cg25498731	0.163041584	-0.002189626	-1.454281513	0.001505641	0.999928333	-0.014641735	cg25498731	2	138045743	THSD7B	NM_001080427	Body
189069	cg25498815	0.144513576	-0.002646437	-1.50733732	0.001755703	0.999928333	-0.017696368	cg25498815	2	180678924	ZNF385B	NM_152520	5'UTR
189070	cg25499099	0.002469491	-0.006237741	-3.266169125	0.001909803	0.669375033	-0.041710927	cg25499099	17	7284662	TNK1	NM_003985	5'UTR
189071	cg25499121	0.805977225	-0.000321974	-0.248383641	0.001296277	0.999928333	-0.002152996	cg25499121	17	50007030	CA10;CA10;CA10	NM_001082533;NM_020178;NM_001082534	Body;Body;Body
189072	cg25499181	0.950485107	-0.000286517	-0.063283118	0.004527537	0.999928333	-0.001915898	cg25499181	10	30894357
189073	cg25499537	0.831214017	0.000432406	0.232340715	0.001861088	0.999928333	0.002891443	cg25499537	3	151177940	IGSF10	NM_178822	TSS1500
189074	cg25499543	0.254004439	0.001610517	1.185935628	0.001358014	0.999928333	0.01076931	cg25499543	15	39871876	THBS1	NM_003246	TSS1500
189075	cg25499650	0.046173219	0.004213819	2.136414603	0.001972379	0.963970465	0.028177236	cg25499650	11	7728057	OVCH2	NM_198185	TSS200
189076	cg25499769	0.315572022	0.001434189	1.050577481	0.001365144	0.999928333	0.009590228	cg25499769	12	128245397
189077	cg25500001	0.144080172	-0.002405675	-1.544146167	0.001557932	0.999928333	-0.016086423	cg25500001	10	31117548
189078	cg25500028	0.228551298	-0.003552454	-1.285954706	0.002762503	0.999928333	-0.023754777	cg25500028	3	187336889
189079	cg25500050	0.473441008	-0.00262491	-0.737774474	0.003557876	0.999928333	-0.017552419	cg25500050	12	8171633
189080	cg25500080	0.684883181	-0.000501579	-0.407913996	0.001229619	0.999928333	-0.00335399	cg25500080	5	140346199	PCDHAC2;PCDHAC2;PCDHA7;PCDHA12;PCDHA6;PCDHA10;PCDHA4;PCDHA11;PCDHA8;PCDHA6;PCDHA1;PCDHA2;PCDHA1;PCDHA9;PCDHA13;PCDHA5;PCDHAC1;PCDHA3;PCDHAC2;PCDHA10	NM_018899;NM_031883;NM_018910;NM_018903;NM_018909;NM_018901;NM_018907;NM_018902;NM_018911;NM_031849;NM_031411;NM_018905;NM_018900;NM_031857;NM_018904;NM_018908;NM_018898;NM_018906;NM_018899;NM_031860	1stExon;TSS200;Body;Body;Body;Body;Body;Body;Body;Body;Body;Body;Body;Body;Body;Body;Body;Body;5'UTR;Body
189081	cg25500196	0.123305798	0.00318558	1.656504501	0.001923074	0.999928333	0.021301543	cg25500196	17	40464780
189082	cg25500444	0.897407222	0.000424133	0.129721828	0.003269558	0.999928333	0.00283612	cg25500444	11	86086101	CCDC81;CCDC81;CCDC81;CCDC81	NM_001156474;NM_001156474;NM_021827;NM_021827	1stExon;5'UTR;1stExon;5'UTR
189083	cg25500616	0.541200877	0.000789173	0.613319139	0.001286726	0.999928333	0.005277096	cg25500616	2	131800227	ARHGEF4;ARHGEF4	NM_032995;NM_015320	Body;Body
189084	cg25500727	0.361312359	0.001000639	0.917144396	0.001091038	0.999928333	0.006691137	cg25500727	11	66059129	TMEM151A	NM_153266	TSS1500
189085	cg25500795	0.672353855	-0.000542172	-0.432768865	0.001252798	0.999928333	-0.003625429	cg25500795	2	134127568	NCKAP5;NCKAP5	NM_207363;NM_207481	Body;Body
189086	cg25500948	0.256720804	-0.002125193	-1.148414172	0.001850545	0.999928333	-0.014210874	cg25500948	5	167761378	WWC1;WWC1;WWC1	NM_001161662;NM_015238;NM_001161661	Body;Body;Body
189087	cg25501191	0.607949521	0.002069564	0.52206539	0.003964186	0.999928333	0.013838896	cg25501191	2	133090347
189088	cg25501422	0.639786156	0.00085106	0.474362896	0.001794112	0.999928333	0.005690924	cg25501422	2	121108133	INHBB	NM_002193	3'UTR
189089	cg25501446	0.475801475	-0.001680977	-0.722463331	0.00232673	0.999928333	-0.011240466	cg25501446	10	62535392
189090	cg25501817	0.482205009	-0.00094369	-0.720246748	0.001310232	0.999928333	-0.006310327	cg25501817	6	170703528	FAM120B	NM_032448	Body
189091	cg25501930	0.850132581	0.000798111	0.190398275	0.004191799	0.999928333	0.005336862	cg25501930	20	3145178	ProSAPiP1	NM_014731	Body
189092	cg25502086	1.89E-05	-0.005253012	-5.089757561	0.001032075	0.248685075	-0.035126181	cg25502086	10	71892093	AIFM2	NM_032797	5'UTR
189093	cg25502093	0.440029835	0.001818077	0.804936011	0.00225866	0.999928333	0.012157233	cg25502093	5	159827333	C5orf54	NM_022090	TSS1500
189094	cg25502144	0.098330475	0.007878046	1.666874373	0.004726238	0.999928333	0.052679422	cg25502144	20	30073546	NCRNA00028	NR_024358	TSS200
189095	cg25502179	0.411933102	-0.001312436	-0.811495525	0.001617305	0.999928333	-0.008776082	cg25502179	3	46875342	PRSS42	NM_182702	Body
189096	cg25503149	0.734258083	0.001396147	0.341220632	0.004091624	0.999928333	0.009335843	cg25503149	17	6160770
189097	cg25503323	0.583147495	-0.00055612	-0.57252137	0.000971353	0.999928333	-0.003718701	cg25503323	7	36567098	AOAH	NM_001637	Body
189098	cg25503381	0.470267598	0.001934106	0.713295204	0.002711508	0.999928333	0.012933102	cg25503381	15	39871923	THBS1	NM_003246	TSS1500
189099	cg25503540	0.57547483	-0.001381474	-0.565797886	0.002441639	0.999928333	-0.00923773	cg25503540	17	80051901	FASN	NM_004104	Body
189100	cg25503565	0.069781667	-0.001372454	-1.862908467	0.000736726	0.987933677	-0.009177413	cg25503565	17	38264529
189101	cg25503799	0.421702364	-0.000930915	-0.809770483	0.001149604	0.999928333	-0.006224905	cg25503799	17	44931777	WNT9B	NM_003396	Body
189102	cg25503804	0.659112585	0.001281218	0.455514632	0.002812683	0.999928333	0.008567332	cg25503804	11	46739832	F2	NM_000506	TSS1500
189103	cg25503888	0.042124751	-0.003863803	-2.092719261	0.001846307	0.956273904	-0.025836726	cg25503888	3	147138293
189104	cg25503913	0.025251405	-0.005484897	-2.309923937	0.002374492	0.930752203	-0.036676759	cg25503913	4	187219978
189105	cg25504217	0.409631869	-0.002862247	-0.84606373	0.003383016	0.999928333	-0.019139457	cg25504217	21	47455779
189106	cg25504229	0.314460209	-0.00295624	-1.026486961	0.002879958	0.999928333	-0.019767974	cg25504229	15	28567528	HERC2	NM_004667	TSS1500
189107	cg25504749	0.137876968	0.002474988	1.547601657	0.001599241	0.999928333	0.016549911	cg25504749	10	135159539	PRAP1;PRAP1	NM_145202;NM_001145201	TSS1500;TSS1500
189108	cg25504868	0.331733489	0.001157706	1.020339943	0.001134628	0.999928333	0.007741422	cg25504868	11	567480
189109	cg25504884	0.429229917	-0.001796752	-0.811139798	0.002215096	0.999928333	-0.012014639	cg25504884	11	114842544
189110	cg25504988	0.418587762	-0.001489539	-0.811479734	0.001835583	0.999928333	-0.009960342	cg25504988	6	30293159	TRIM39;HCG18;HCG18	NM_021253;NR_024052;NR_024053	TSS1500;Body;Body
189111	cg25505023	0.767377579	0.000359649	0.308447287	0.001165997	0.999928333	0.002404922	cg25505023	5	9661569	LOC285692	NR_027112	Body
189112	cg25505106	0.784684318	0.000430414	0.271788039	0.001583638	0.999928333	0.002878119	cg25505106	15	48936208	FBN1	NM_000138	Body
189113	cg25505570	0.838419479	-0.000717545	-0.202073578	0.003550911	0.999928333	-0.004798128	cg25505570	4	1353422	KIAA1530	NM_020894	Body
189114	cg25505880	0.66574175	-0.001629778	-0.437044788	0.003729086	0.999928333	-0.010898102	cg25505880	11	62574338	NXF1;NXF1	NM_006362;NM_001081491	TSS1500;TSS1500
189115	cg25506095	0.169494953	0.001774633	1.430274691	0.001240764	0.999928333	0.011866729	cg25506095	11	61286936	SYT7	NM_004200	Body
189116	cg25506282	0.067709016	-0.004995683	-2.017867471	0.002475724	0.985532265	-0.033405454	cg25506282	10	94462361
189117	cg25506386	0.358077752	0.001632263	0.928378689	0.001758186	0.999928333	0.010914719	cg25506386	3	63849756	THOC7;ATXN7;ATXN7	NM_025075;NM_001128149;NM_000333	TSS200;TSS1500;TSS1500
189118	cg25506432	0.419666306	-0.002536613	-0.803875228	0.003155481	0.999928333	-0.016961987	cg25506432	7	27184065	HOXA5	NM_019102	TSS1500
189119	cg25506726	0.321662271	-0.001719616	-1.004711704	0.001711551	0.999928333	-0.011498837	cg25506726	15	79383770	RASGRF1;RASGRF1	NM_001145648;NM_002891	TSS1500;TSS1500
189120	cg25506915	0.945229186	-0.00011515	-0.070655366	0.001629738	0.999928333	-0.000769991	cg25506915	19	10228183	EIF3G	NM_003755	Body
189121	cg25507001	0.046933594	-0.004202189	-2.268684295	0.001852258	0.966423739	-0.028099466	cg25507001	5	137475288	NME5	NM_003551	TSS200
189122	cg25507121	0.861079733	0.000283207	0.180925196	0.001565329	0.999928333	0.001893769	cg25507121	17	62051767	SCN4A	NM_000334	TSS1500
189123	cg25507226	0.830636296	-0.000757846	-0.214156946	0.003538743	0.999928333	-0.005067616	cg25507226	7	157190734	DNAJB6	NM_058246	Body
189124	cg25507518	0.457853206	0.000991876	0.762383892	0.001301019	0.999928333	0.006632541	cg25507518	7	2405875	EIF3B;EIF3B	NM_001037283;NM_003751	Body;Body
189125	cg25507767	0.492082066	-0.001667889	-0.693153342	0.002406234	0.999928333	-0.011152948	cg25507767	7	138483143	TMEM213;ATP6V0A4;ATP6V0A4	NM_001085429;NM_130840;NM_020632	Body;TSS1500;TSS1500
189126	cg25507803	0.994130948	1.89E-05	0.0080224	0.002352839	0.999928333	0.000126217	cg25507803	3	31875376	OSBPL10	NM_017784	Body
189127	cg25507845	0.849928476	-0.000456137	-0.19990297	0.002281792	0.999928333	-0.003050126	cg25507845	5	149635694	CAMK2A;CAMK2A	NM_015981;NM_171825	Body;Body
189128	cg25507885	0.033551229	-0.006451474	-2.431599807	0.002653181	0.948169201	-0.043140135	cg25507885	21	15436260
189129	cg25508118	0.313197323	-0.002173425	-1.204489857	0.001804437	0.999928333	-0.014533402	cg25508118	2	119981769	STEAP3;STEAP3;STEAP3	NM_001008410;NM_018234;NM_182915	5'UTR;5'UTR;5'UTR
189130	cg25508181	0.130674488	0.001322331	1.60237718	0.000825231	0.999928333	0.008842247	cg25508181	5	110971507
189131	cg25508319	0.234207402	-0.002587049	-1.270165371	0.002036781	0.999928333	-0.017299244	cg25508319	11	128778506	KCNJ5	NM_000890	5'UTR
189132	cg25508376	0.690539855	-0.000389885	-0.405458522	0.00096159	0.999928333	-0.002607108	cg25508376	17	79094816	AATK	NM_001080395	Body
189133	cg25508605	0.037974548	-0.008434244	-2.229461475	0.003783086	0.952180811	-0.056398646	cg25508605	15	92706125	SLCO3A1;SLCO3A1	NM_001145044;NM_013272	Body;Body
189134	cg25508633	0.288459315	-0.003252054	-1.102787947	0.002948939	0.999928333	-0.021746048	cg25508633	19	10218184	SNORD105;PPAN-P2RY11;PPAN	NR_004381;NM_001040664;NM_020230	TSS200;Body;Body
189135	cg25508830	0.085461461	-0.005889387	-1.887368008	0.003120423	0.99915493	-0.039381535	cg25508830	15	100893944
189136	cg25509184	0.998118276	-9.79E-06	-0.002447358	0.003999102	0.999928333	-6.54E-05	cg25509184	7	117119382	CFTR	NM_000492	TSS1500
189137	cg25509467	0.314648937	-0.002225583	-1.0504418	0.002118711	0.999928333	-0.014882171	cg25509467	20	30622849
189138	cg25509697	0.71970873	0.000901971	0.35968312	0.002507684	0.999928333	0.006031361	cg25509697	3	138666732	FOXL2;C3orf72	NM_023067;NM_001040061	TSS1500;Body
189139	cg25509732	0.701925443	-0.000526592	-0.402755156	0.001307475	0.999928333	-0.00352125	cg25509732	12	123481891	PITPNM2	NM_020845	Body
189140	cg25509871	0.200824546	0.002132101	1.312307653	0.001624696	0.999928333	0.014257071	cg25509871	19	40871557	PLD3;PLD3	NM_012268;NM_001031696	5'UTR;5'UTR
189141	cg25509872	0.973061584	-3.39E-05	-0.03523126	0.000962164	0.999928333	-0.000226673	cg25509872	11	61348084	SYT7	NM_004200	Body
189142	cg25510018	0.399072455	-0.001154308	-0.851844602	0.001355069	0.999928333	-0.007718703	cg25510018	19	6746104	TRIP10	NM_004240	Body
189143	cg25510090	0.896429697	0.000248323	0.134685603	0.001843727	0.999928333	0.001660505	cg25510090	19	56616706	ZNF787	NM_001002836	5'UTR
189144	cg25510201	0.980084728	5.35E-05	0.024883856	0.002151503	0.999928333	0.000357999	cg25510201	5	175980531	PCDH24	NM_017675	5'UTR
189145	cg25510591	0.03654259	-0.008074222	-2.150757622	0.003754129	0.952118161	-0.053991227	cg25510591	17	11212090	SHISA6	NM_207386	Body
189146	cg25510614	0.137467357	-0.004210231	-1.545747323	0.002723751	0.999928333	-0.028153247	cg25510614	4	683772	MFSD7	NM_032219	TSS1500
189147	cg25510823	0.850910544	0.000490544	0.190452804	0.002575674	0.999928333	0.003280204	cg25510823	7	47085976
189148	cg25510838	0.48243905	-0.001000264	-0.729436046	0.001371284	0.999928333	-0.006688632	cg25510838	7	1560381
189149	cg25511278	0.785229708	0.000237632	0.278291058	0.000853897	0.999928333	0.001589012	cg25511278	6	33174168	MIR219-1;HSD17B8	NR_029633;NM_014234	TSS1500;Body
189150	cg25511593	0.426835813	0.000826304	0.809277376	0.001021039	0.999928333	0.005525382	cg25511593	3	154790071
189151	cg25511621	0.82116076	-0.000174512	-0.240022534	0.000727063	0.999928333	-0.001166935	cg25511621	6	53883681	C6orf142	NM_138569	TSS200
189152	cg25511667	0.814405555	0.001859836	0.237961708	0.007815695	0.999928333	0.012436472	cg25511667	6	33048732	HLA-DPB1	NM_002121	Body
189153	cg25511807	0.828917166	0.000685098	0.217004957	0.003157064	0.999928333	0.00458116	cg25511807	11	102401438	MMP7;MMP7	NM_002423;NM_002423	1stExon;5'UTR
189154	cg25511813	0.76275354	0.000851776	0.308445633	0.002761512	0.999928333	0.005695712	cg25511813	19	2717932	DIRAS1	NM_145173	5'UTR
189155	cg25512179	0.155899572	-0.002332217	-1.6106371	0.001448009	0.999928333	-0.015595216	cg25512179	19	1326036
189156	cg25512188	0.803043953	0.001094726	0.250225241	0.004374963	0.999928333	0.007320285	cg25512188	6	167093321	RPS6KA2	NM_001006932	Body
189157	cg25512249	0.462491132	0.001318417	0.747071015	0.001764781	0.999928333	0.008816075	cg25512249	19	54203219	MIR518F;MIR520B	NR_030194;NR_030195	TSS200;TSS1500
189158	cg25512381	0.03050619	0.006881016	2.220386798	0.003099017	0.944381691	0.04601242	cg25512381	3	195342063
189159	cg25512439	0.634316766	-0.001230158	-0.486181284	0.002530246	0.999928333	-0.008225903	cg25512439	3	2553112	CNTN4	NM_175607	5'UTR
189160	cg25512537	0.678946427	0.001235981	0.428174487	0.002886629	0.999928333	0.008264836	cg25512537	17	76250053
189161	cg25512683	0.953020066	0.000103392	0.060161709	0.001718574	0.999928333	0.000691371	cg25512683	17	41003399	AOC3	NM_003734	1stExon
189162	cg25512791	0.214276787	-0.001841141	-1.264426299	0.001456108	0.999928333	-0.01231146	cg25512791	11	56949074	LRRC55	NM_001005210	TSS200
189163	cg25512912	0.244875875	0.001764337	1.160882078	0.001519824	0.999928333	0.01179788	cg25512912	15	64791606	ZNF609	NM_015042	TSS200
189164	cg25512936	0.720331029	-0.000501219	-0.365299778	0.001372077	0.999928333	-0.003351586	cg25512936	3	44041103
189165	cg25513073	0.755108225	0.000644196	0.320155029	0.002012137	0.999928333	0.004307649	cg25513073	11	2481641	KCNQ1;KCNQ1	NM_181798;NM_000218	TSS1500;Body
189166	cg25513090	0.455951417	0.001447398	0.78188032	0.001851176	0.999928333	0.009678555	cg25513090	7	6488668	DAGLB;DAGLB	NM_001142936;NM_139179	TSS1500;TSS1500
189167	cg25513230	0.050965959	0.002867521	2.054359775	0.001395822	0.971866734	0.019174721	cg25513230	17	16522406
189168	cg25513379	0.911878456	0.000112071	0.1138325	0.000984526	0.999928333	0.000749404	cg25513379	5	169308566	DOCK2;FAM196B	NM_004946;NM_001129891	Body;Body
189169	cg25513433	0.083406212	-0.002006108	-1.786194628	0.001123119	0.99915493	-0.013414574	cg25513433	11	10316555	SBF2	NM_030962	TSS1500
189170	cg25513535	0.474626686	0.002663712	0.720013837	0.003699529	0.999928333	0.017811882	cg25513535	21	15589441	RBM11	NM_144770	Body
189171	cg25513610	0.28492054	-0.002366461	-1.100931168	0.002149509	0.999928333	-0.015824205	cg25513610	6	14657090
189172	cg25513635	0.323025871	-0.002871023	-0.996504319	0.002881094	0.999928333	-0.019198139	cg25513635	19	18981378	GDF1;LASS1	NM_001492;NM_021267	5'UTR;3'UTR
189173	cg25513659	0.906190347	-0.000608276	-0.119881175	0.00507399	0.999928333	-0.004067458	cg25513659	17	183931	RPH3AL	NM_006987	5'UTR
189174	cg25513740	0.632814314	-0.000614228	-0.499238663	0.001230329	0.999928333	-0.004107257	cg25513740	4	159033548
189175	cg25513776	0.675362057	-0.000940037	-0.434075379	0.002165608	0.999928333	-0.0062859	cg25513776	6	2751204	MYLK4	NM_001012418	TSS200
189176	cg25513800	0.25087057	0.00215387	1.171500379	0.001838557	0.999928333	0.014402639	cg25513800	15	83314985	CPEB1	NM_030594	Body
189177	cg25513853	0.335672719	0.000942648	0.963747138	0.000978107	0.999928333	0.006303361	cg25513853	17	72272298	DNAI2	NM_023036	5'UTR
189178	cg25513924	0.148179012	0.003572497	1.483920802	0.002407472	0.999928333	0.023888806	cg25513924	3	187009486	MASP1;MASP1;MASP1;MASP1;MASP1;MASP1	NM_139125;NM_001879;NM_001879;NM_001031849;NM_001031849;NM_139125	5'UTR;1stExon;5'UTR;5'UTR;1stExon;1stExon
189179	cg25514148	0.194580234	-0.002142822	-1.377398299	0.001555703	0.999928333	-0.014328762	cg25514148	11	46294375
189180	cg25514273	0.3947748	0.001576174	0.877612333	0.00179598	0.999928333	0.010539662	cg25514273	13	70681804	KLHL1;ATXN8OS	NM_020866;NR_002717	1stExon;Body
189181	cg25514439	0.430316185	-0.000699445	-0.817767166	0.000855311	0.999928333	-0.004677093	cg25514439	17	44799470	NSF	NM_006178	Body
189182	cg25514475	0.799835972	-0.000274085	-0.258346308	0.001060922	0.999928333	-0.001832772	cg25514475	5	171693762	UBTD2	NM_152277	Body
189183	cg25515450	0.27979888	0.001266927	1.156439963	0.00109554	0.999928333	0.008471767	cg25515450	18	21030986
189184	cg25515481	0.93079476	-0.000121485	-0.092264405	0.001316705	0.999928333	-0.000812354	cg25515481	6	31600450	BAT2	NM_080686	Body
189185	cg25515991	0.974785248	-7.49E-05	-0.032680049	0.002291486	0.999928333	-0.000500752	cg25515991	5	180052364	FLT4;FLT4	NM_002020;NM_182925	Body;Body
189186	cg25516542	0.678687246	0.000629405	0.416154508	0.001512432	0.999928333	0.004208748	cg25516542	5	2141773
189187	cg25516742	0.057359221	0.003859716	1.975972908	0.001953324	0.974969535	0.025809398	cg25516742	13	26503010	ATP8A2	NM_016529	Body
189188	cg25516803	0.195171047	-0.002863257	-1.33810365	0.002139787	0.999928333	-0.019146211	cg25516803	3	42307519	CCK	NM_000729	TSS1500
189189	cg25516822	0.409392305	-0.001332351	-0.809291068	0.001646319	0.999928333	-0.008909253	cg25516822	7	5886722	ZNF815	NR_023382	Body
189190	cg25516881	0.37733147	0.001033746	0.898815474	0.00115012	0.999928333	0.006912519	cg25516881	2	211069400	ACADL	NM_001608	Body
189191	cg25517015	0.161387503	-0.003168084	-1.431846997	0.002212585	0.999928333	-0.021184546	cg25517015	19	17584020	SLC27A1	NM_198580	Body
189192	cg25517103	0.477096226	0.000930162	0.733671673	0.001267818	0.999928333	0.006219866	cg25517103	2	198506530	RFTN2	NM_144629	Body
189193	cg25517187	0.590852753	0.000482222	0.557566085	0.00086487	0.999928333	0.003224556	cg25517187	10	88626981	BMPR1A	NM_004329	5'UTR
189194	cg25517810	0.381918532	0.001482053	0.893033263	0.001659572	0.999928333	0.009910287	cg25517810	2	105474385
189195	cg25518132	0.450598637	0.001947397	0.809097512	0.002406875	0.999928333	0.013021979	cg25518132	2	63274476	LOC100132215	NR_027069	Body
189196	cg25518170	0.189353888	0.00302085	1.313797591	0.002299327	0.999928333	0.020200014	cg25518170	5	493308	SLC9A3	NM_004174	Body
189197	cg25518362	0.658193456	-0.00113853	-0.451538716	0.002521445	0.999928333	-0.007613195	cg25518362	10	78651384	KCNMA1;KCNMA1;KCNMA1;KCNMA1	NM_001161353;NM_001161352;NM_002247;NM_001014797	Body;Body;Body;Body
189198	cg25518365	0.513002836	-0.001075448	-0.665723459	0.001615457	0.999928333	-0.007191373	cg25518365	11	45928898	C11orf94	NM_001080446	TSS200
189199	cg25518400	0.627928997	-0.000675879	-0.487102907	0.001387549	0.999928333	-0.004519514	cg25518400	6	49517153	C6orf141	NM_001145652	TSS1500
189200	cg25518824	0.438850973	0.001626724	0.790910038	0.002056775	0.999928333	0.010877684	cg25518824	17	7819783	LOC284023	NR_024349	TSS1500
189201	cg25518868	0.164304134	-0.004553949	-1.479818928	0.003077369	0.999928333	-0.030451639	cg25518868	5	140984057	DIAPH1;DIAPH1	NM_001079812;NM_005219	Body;Body
189202	cg25519056	0.914012468	-0.000150555	-0.11016241	0.001366667	0.999928333	-0.001006743	cg25519056	19	48952640	GRWD1	NM_031485	Body
189203	cg25519642	0.312106911	0.003923774	1.043718951	0.003759416	0.999928333	0.026237745	cg25519642	5	171618229
189204	cg25519921	0.432374647	0.001086105	0.820576886	0.001323587	0.999928333	0.007262637	cg25519921	10	98588227
189205	cg25519926	0.062207758	0.002381634	1.948521855	0.001222277	0.976516197	0.015925661	cg25519926	7	130132360	MEST;MEST;MESTIT1;MEST	NM_177524;NM_177525;NR_004382;NM_002402	5'UTR;5'UTR;TSS1500;Body
189206	cg25519930	0.417843483	-0.001658068	-0.829694418	0.001998408	0.999928333	-0.011087277	cg25519930	12	2161640	CACNA1C;CACNA1C;CACNA1C;CACNA1C;CACNA1C;CACNA1C;CACNA1C;CACNA1C;CACNA1C;CACNA1C;CACNA1C;CACNA1C;CACNA1C;CACNA1C;CACNA1C;CACNA1C;CACNA1C;CACNA1C;CACNA1C;CACNA1C;CACNA1C;CACNA1C;CACNA1C	NM_001129833;NM_001167623;NM_001129836;NM_001167625;NM_001129840;NM_001129839;NM_001129835;NM_001129842;NM_001129838;NM_001129829;NM_001129834;NM_001129843;NM_001167624;NM_001129827;NM_000719;NM_001129841;NM_001129830;NM_199460;NM_001129831;NM_001129846;NM_001129837;NM_001129844;NM_001129832	TSS1500;TSS1500;TSS1500;TSS1500;TSS1500;TSS1500;TSS1500;TSS1500;TSS1500;TSS1500;TSS1500;TSS1500;TSS1500;TSS1500;TSS1500;TSS1500;TSS1500;TSS1500;TSS1500;TSS1500;TSS1500;TSS1500;TSS1500
189207	cg25520249	0.36763224	-0.001451869	-0.931148832	0.001559223	0.999928333	-0.009708449	cg25520249	19	41700269	CYP2S1	NM_030622	Body
189208	cg25520356	0.599497643	-0.000675476	-0.543557197	0.001242695	0.999928333	-0.004516815	cg25520356	6	166892649	RPS6KA2;RPS6KA2	NM_021135;NM_001006932	Body;Body
189209	cg25520422	0.394653994	0.000723222	0.907742098	0.000796726	0.999928333	0.004836086	cg25520422	11	88240817	GRM5;GRM5	NM_001143831;NM_000842	3'UTR;3'UTR
189210	cg25520440	0.574744866	-0.001059307	-0.588745814	0.00179926	0.999928333	-0.007083439	cg25520440	7	1734190
189211	cg25520872	0.218607036	0.002001171	1.253459155	0.001596519	0.999928333	0.013381559	cg25520872	8	81599569	ZNF704	NM_001033723	Body
189212	cg25520910	0.366909878	-0.001213962	-0.925712697	0.001311381	0.999928333	-0.008117601	cg25520910	2	114576197
189213	cg25520960	0.544013558	-0.001678581	-0.620379363	0.002705734	0.999928333	-0.011224446	cg25520960	2	219863984
189214	cg25521047	0.133270359	-0.001970184	-1.520015386	0.00129616	0.999928333	-0.013174351	cg25521047	19	37341219	ZNF345	NM_003419	TSS200
189215	cg25521338	0.397649861	0.00057848	0.864933108	0.000668815	0.999928333	0.003868219	cg25521338	2	196549184	SLC39A10;SLC39A10	NM_020342;NM_001127257	Body;Body
189216	cg25521400	0.2902762	-0.003073615	-1.090692947	0.002818038	0.999928333	-0.020552844	cg25521400	2	62445279	B3GNT2	NM_006577	5'UTR
189217	cg25521439	0.951147155	0.000345856	0.061305929	0.005641477	0.999928333	0.002312692	cg25521439	2	240114348	HDAC4	NM_006037	Body
189218	cg25521481	0.835555977	-0.00044273	-0.205394804	0.002155506	0.999928333	-0.002960474	cg25521481	6	43214396	TTBK1	NM_032538	5'UTR
189219	cg25521622	0.537293635	0.000724995	0.620243794	0.001168887	0.999928333	0.004847944	cg25521622	2	231714466
189220	cg25522046	0.480135752	-0.001340842	-0.740125704	0.001811641	0.999928333	-0.00896603	cg25522046	13	51855413	FAM124A	NM_145019	3'UTR
189221	cg25522181	0.620015126	-0.001469707	-0.507953233	0.002893391	0.999928333	-0.009827734	cg25522181	2	96933283	CIAO1	NM_004804	Body
189222	cg25522738	0.979491582	4.58E-05	0.025765916	0.001778615	0.999928333	0.000306443	cg25522738	7	2416486	EIF3B;EIF3B	NM_001037283;NM_003751	Body;Body
189223	cg25522867	0.527444953	0.001888367	0.617327323	0.00305894	0.999928333	0.012627257	cg25522867	11	34236648	ABTB2	NM_145804	Body
189224	cg25523477	0.638766679	0.000830109	0.480320286	0.001728241	0.999928333	0.005550829	cg25523477	17	79410702	BAHCC1	NM_001080519	Body
189225	cg25523580	0.42714236	0.004742344	0.815893185	0.005812456	0.999928333	0.031711409	cg25523580	7	5000219	MMD2;MMD2	NM_001100600;NM_198403	TSS1500;TSS1500
189226	cg25523704	0.880316726	-0.000169526	-0.152530062	0.001111426	0.999928333	-0.001133596	cg25523704	2	218621486	DIRC3	NR_026597	TSS200
189227	cg25523822	0.485169338	0.000973222	0.758523153	0.001283049	0.999928333	0.006507806	cg25523822	2	235678111
189228	cg25524052	0.376450538	-0.001696397	-0.928661572	0.001826711	0.999928333	-0.011343574	cg25524052	4	182795806
189229	cg25524464	0.980068697	0.000102586	0.025012326	0.004101436	0.999928333	0.000685982	cg25524464	10	133326998
189230	cg25525379	0.829637248	-0.000342688	-0.215101765	0.001593145	0.999928333	-0.002291511	cg25525379	15	40550473	PAK6;PAK6;PAK6	NM_020168;NM_001128628;NM_001128629	5'UTR;5'UTR;5'UTR
189231	cg25525535	0.681920006	-0.000694617	-0.416029767	0.001669632	0.999928333	-0.004644807	cg25525535	20	32232310	CBFA2T2;CBFA2T2;CBFA2T2	NM_001032999;NM_005093;NM_001039709	Body;Body;Body
189232	cg25525709	0.40098774	-0.0008585	-0.878079318	0.000977702	0.999928333	-0.005740674	cg25525709	17	73497130	CASKIN2;CASKIN2	NM_020753;NM_001142643	3'UTR;3'UTR
189233	cg25525825	0.262105454	0.002364265	1.132867238	0.002086974	0.999928333	0.015809518	cg25525825	6	28889919	TRIM27	NM_006510	Body
189234	cg25526001	0.898716349	-0.000303379	-0.127276787	0.002383615	0.999928333	-0.002028653	cg25526001	10	85939451	C10orf99	NM_207373	Body
189235	cg25526039	0.049020058	-0.005003258	-2.000096735	0.002501508	0.967980813	-0.033456107	cg25526039	6	107813291	SOBP	NM_018013	Body
189236	cg25526061	0.472752663	-0.000731973	-0.731974185	0.000999998	0.999928333	-0.004894602	cg25526061	10	135088451	ADAM8;ADAM8;ADAM8	NM_001164490;NM_001109;NM_001164489	Body;Body;Body
189237	cg25526475	0.677699152	0.000892147	0.42395016	0.002104369	0.999928333	0.005965669	cg25526475	19	53696326	ZNF665	NM_024733	5'UTR
189238	cg25526519	0.251078157	0.001436453	1.16473141	0.001233291	0.999928333	0.009605363	cg25526519	15	91499369	RCCD1;RCCD1	NM_033544;NM_001017919	5'UTR;5'UTR
189239	cg25526960	0.324048955	-0.001949042	-1.04329229	0.001868164	0.999928333	-0.013032976	cg25526960	10	97064500
189240	cg25527090	0.81061375	-0.000374297	-0.243880101	0.001534758	0.999928333	-0.002502872	cg25527090	10	118894180	VAX1;VAX1	NM_199131;NM_001112704	Body;Body
189241	cg25527223	0.347049325	-0.001429901	-0.970101003	0.001473971	0.999928333	-0.009561554	cg25527223	5	172044853
189242	cg25527547	0.136511305	0.002515829	1.530496285	0.001643799	0.999928333	0.016823006	cg25527547	7	100862300	ZNHIT1;PLOD3	NM_006349;NM_001084	Body;TSS1500
189243	cg25527599	0.5542585	0.001675318	0.625504943	0.002678345	0.999928333	0.011202623	cg25527599	15	78914083	CHRNA3;CHRNA3	NM_000743;NM_001166694	TSS1500;TSS1500
189244	cg25527770	0.415212185	-0.002983307	-0.824827898	0.003616884	0.999928333	-0.019948966	cg25527770	19	1444892
189245	cg25527882	0.277096148	0.003171691	1.093353346	0.002900884	0.999928333	0.021208668	cg25527882	6	41698885	TFEB;TFEB	NM_001167827;NM_007162	5'UTR;5'UTR
189246	cg25528121	0.245928446	-0.00068935	-1.225798233	0.000562368	0.999928333	-0.004609589	cg25528121	3	14860793	FGD5	NM_152536	1stExon
189247	cg25528260	0.124133315	-0.001481762	-1.567661049	0.000945206	0.999928333	-0.009908342	cg25528260	7	72777727
189248	cg25528474	0.797208574	0.000202081	0.259467702	0.000778829	0.999928333	0.001351289	cg25528474	5	90753493
189249	cg25528786	0.886558135	-0.000179876	-0.147220505	0.001221813	0.999928333	-0.001202806	cg25528786	19	42082267	CEACAM21;CEACAM21	NM_001098506;NM_033543	TSS1500;TSS1500
189250	cg25528806	0.071299954	-0.004145847	-1.926202632	0.002152342	0.988314697	-0.027722715	cg25528806	11	124190035	OR8D2	NM_001002918	1stExon
189251	cg25529304	0.524513923	-0.001924622	-0.650899573	0.002956865	0.999928333	-0.012869688	cg25529304	5	43034529
189252	cg25529535	0.099139102	-0.003664185	-1.718266913	0.002132489	0.999928333	-0.024501909	cg25529535	10	6125715
189253	cg25529965	0.510994377	0.000597773	0.651884886	0.000916991	0.999928333	0.003997224	cg25529965	7	56174084	CHCHD2	NM_016139	1stExon
189254	cg25530299	0.198308555	-0.001659912	-1.393390879	0.001191275	0.999928333	-0.011099605	cg25530299	10	71817255	H2AFY2	NM_018649	5'UTR
189255	cg25530583	0.920103722	0.000245413	0.099653003	0.002462675	0.999928333	0.001641043	cg25530583	18	43305617	SLC14A1;SLC14A1;SLC14A1;SLC14A1	NM_015865;NM_001146036;NM_001146037;NM_001128588	5'UTR;5'UTR;TSS1500;5'UTR
189256	cg25530661	0.331147306	-0.001173062	-1.034931835	0.001133468	0.999928333	-0.007844106	cg25530661	4	56301576	CLOCK	NM_004898	3'UTR
189257	cg25530735	0.323802338	-0.002388376	-1.013734494	0.002356018	0.999928333	-0.015970749	cg25530735	5	6572733
189258	cg25531478	0.918479598	-0.00017377	-0.102909497	0.001688569	0.999928333	-0.001161975	cg25531478	6	111279493	GTF3C6	NM_138408	TSS1500
189259	cg25531857	0.94455426	0.000249864	0.070018369	0.003568553	0.999928333	0.001670808	cg25531857	20	47897451	C20orf199;C20orf199;C20orf199	NR_003605;NR_003606;NR_003604	Body;Body;Body
189260	cg25531986	0.462667838	-0.001129574	-0.764112307	0.001478283	0.999928333	-0.007553311	cg25531986	19	53144247	ZNF83	NR_003936	Body
189261	cg25532201	0.963521416	-0.000328317	-0.046960464	0.00699135	0.999928333	-0.002195411	cg25532201	13	42002627
189262	cg25532292	0.679057106	0.000512692	0.411384282	0.00124626	0.999928333	0.0034283	cg25532292	6	30415782
189263	cg25533154	0.349731786	-0.001261999	-0.960452832	0.001313963	0.999928333	-0.008438817	cg25533154	17	56834061	PPM1E	NM_014906	Body
189264	cg25533211	0.652353274	0.000659819	0.463797669	0.001422644	0.999928333	0.004412121	cg25533211	6	41010111	TSPO2;TSPO2	NM_001159726;NM_001010873	TSS1500;TSS200
189265	cg25533247	0.614527584	-0.001735516	-0.520365607	0.003335186	0.999928333	-0.011605161	cg25533247	19	15530630	AKAP8L	NM_014371	TSS1500
189266	cg25533387	0.852131261	0.000464316	0.189366444	0.002451943	0.999928333	0.003104816	cg25533387	10	123747510	TACC2;TACC2	NM_206861;NM_206862	TSS1500;TSS1500
189267	cg25533423	0.300952007	-0.001809849	-1.065918381	0.001697925	0.999928333	-0.012102215	cg25533423	18	65180255	DSEL	NM_032160	Body
189268	cg25533594	0.649074542	0.000502298	0.477197526	0.0010526	0.999928333	0.003358799	cg25533594	11	101450197	TRPC6	NM_004621	Body
189269	cg25533774	0.71341453	-0.001322138	-0.369761714	0.00357565	0.999928333	-0.00884096	cg25533774	7	16505409	SOSTDC1;SOSTDC1	NM_015464;NM_015464	1stExon;5'UTR
189270	cg25533943	0.058906732	0.001566666	1.942442262	0.000806545	0.975216889	0.010476085	cg25533943	17	43325323	LOC100133991	NR_024434	Body
189271	cg25533993	0.732368738	0.000386458	0.352329559	0.001096865	0.999928333	0.002584191	cg25533993	19	50550284	ZNF473;ZNF473	NM_001006656;NM_015428	Body;Body
189272	cg25533997	0.917908299	-0.00033227	-0.098622388	0.003369111	0.999928333	-0.002221843	cg25533997	18	35144259	BRUNOL4;BRUNOL4;BRUNOL4;BRUNOL4	NM_001025088;NM_020180;NM_001025089;NM_001025087	Body;Body;Body;Body
189273	cg25534226	0.876247234	-0.000335199	-0.160310307	0.002090936	0.999928333	-0.002241428	cg25534226	10	133956112	JAKMIP3	NM_001105521	Body
189274	cg25534294	0.922408038	0.000170171	0.096959732	0.001755068	0.999928333	0.00113791	cg25534294	2	155554931	KCNJ3	NM_002239	TSS200
189275	cg25534601	0.995940069	-2.26E-05	-0.005053764	0.004462705	0.999928333	-0.000150812	cg25534601	6	168198163	C6orf123	NR_026773	TSS1500
189276	cg25534953	0.283134796	0.00260046	1.113665432	0.002335046	0.999928333	0.01738892	cg25534953	2	97174206	NEURL3	NR_026875	TSS1500
189277	cg25535027	0.276048252	-0.001567438	-1.098625317	0.001426727	0.999928333	-0.010481246	cg25535027	6	33169019	SLC39A7;SLC39A7;RXRB;SLC39A7	NM_006979;NM_006979;NM_021976;NM_001077516	1stExon;5'UTR;TSS1500;5'UTR
189278	cg25535047	0.753017816	-0.000921833	-0.320643586	0.002874947	0.999928333	-0.006164174	cg25535047	20	61174805
189279	cg25535070	0.799758492	-0.000516201	-0.257532379	0.002004411	0.999928333	-0.003451765	cg25535070	2	207116070
189280	cg25535106	0.719018178	0.000257523	0.375582333	0.000685663	0.999928333	0.00172202	cg25535106	2	27549046	GTF3C2;GTF3C2	NM_001035521;NM_001521	3'UTR;3'UTR
189281	cg25535257	0.552709299	-0.001249975	-0.608438835	0.002054397	0.999928333	-0.008358412	cg25535257	17	4936114	GPR172B;GPR172B	NM_017986;NM_001104577	3'UTR;3'UTR
189282	cg25535316	0.151100831	0.004299812	1.546213306	0.002780866	0.999928333	0.028752262	cg25535316	11	579198	PHRF1	NM_020901	5'UTR
189283	cg25535418	0.825080778	0.00078904	0.222964427	0.003538859	0.999928333	0.005276202	cg25535418	6	144386474	PLAGL1;PLAGL1	NM_001080955;NM_001080951	TSS1500;TSS1500
189284	cg25535873	0.521541923	-0.001106951	-0.645454244	0.001714996	0.999928333	-0.007402033	cg25535873	6	32973306	HLA-DOA	NM_002119	3'UTR
189285	cg25536014	0.082055948	0.00675838	1.872642638	0.003609007	0.998935853	0.045192372	cg25536014	5	5139458	ADAMTS16	NM_139056	TSS1500
189286	cg25536137	0.411964035	-0.000895994	-0.830006245	0.001079503	0.999928333	-0.005991392	cg25536137	10	8094142	FLJ45983;FLJ45983	NR_024256;NR_024255	Body;Body
189287	cg25536171	0.179928131	-0.00375427	-1.430298264	0.002624816	0.999928333	-0.025104294	cg25536171	13	108535144
189288	cg25536373	0.432334094	-0.00195828	-0.80438598	0.002434503	0.999928333	-0.013094756	cg25536373	2	115200321	DPP10;DPP10	NM_020868;NM_020868	1stExon;5'UTR
189289	cg25536676	0.651764762	-0.000896362	-0.455233175	0.001969017	0.999928333	-0.005993851	cg25536676	1	55353327	DHCR24	NM_014762	TSS1500
189290	cg25536787	0.049383614	-0.002275214	-2.012104335	0.001130763	0.968351329	-0.015214048	cg25536787	17	26221167	C17orf108	NM_001076680	TSS1500
189291	cg25537119	0.450772336	0.003053053	0.778273505	0.003922854	0.999928333	0.020415354	cg25537119	5	16785135	MYO10	NM_012334	Body
189292	cg25537245	0.274216819	-0.001274616	-1.112663911	0.001145554	0.999928333	-0.008523185	cg25537245	17	56413890
189293	cg25537434	0.634224586	-0.000696862	-0.477739286	0.001458666	0.999928333	-0.004659823	cg25537434	2	237086492
189294	cg25537669	0.914954425	0.000122041	0.109652708	0.001112975	0.999928333	0.00081607	cg25537669	19	36335320	NPHS1	NM_004646	Body
189295	cg25537993	0.601190825	-0.002113455	-0.545460202	0.003874628	0.999928333	-0.014132388	cg25537993	19	58545182	ZSCAN1	NM_182572	TSS1500
189296	cg25538235	0.736724568	-0.001028273	-0.337827237	0.003043782	0.999928333	-0.00687592	cg25538235	18	70211974	CBLN2	NM_182511	TSS1500
189297	cg25538415	0.265120988	-0.006872423	-1.137901725	0.006039558	0.999928333	-0.045954964	cg25538415	17	43129957	DCAKD;DCAKD	NM_001128631;NM_024819	TSS1500;5'UTR
189298	cg25538450	0.267997517	-0.001667575	-1.136453829	0.001467349	0.999928333	-0.011150847	cg25538450	19	1847778	REXO1	NM_020695	Body
189299	cg25538571	0.690365171	-0.001051819	-0.405227279	0.002595627	0.999928333	-0.007033369	cg25538571	8	49502710
189300	cg25538809	0.690042055	0.000747697	0.416858911	0.001793644	0.999928333	0.004999745	cg25538809	17	21186789	MAP2K3	NM_145109	TSS1500
189301	cg25538881	0.635928216	-0.001276055	-0.474454664	0.002689519	0.999928333	-0.008532805	cg25538881	2	129294825
189302	cg25538883	0.194430813	-0.002489979	-1.361000725	0.001829521	0.999928333	-0.016650152	cg25538883	18	48191042	MAPK4	NM_002747	Body
189303	cg25538984	0.023989734	0.00375897	2.391352283	0.001571901	0.928187849	0.025135723	cg25538984	5	134389572
189304	cg25539435	0.445409823	-0.001161872	-0.792076804	0.001466867	0.999928333	-0.007769278	cg25539435	13	22032727	ZDHHC20	NM_153251	Body
189305	cg25539505	0.514437321	-0.000935318	-0.691426125	0.001352738	0.999928333	-0.006254345	cg25539505	5	95634103
189306	cg25539628	0.999966968	1.13E-07	4.26E-05	0.002643322	0.999992902	7.53E-07	cg25539628	8	8188483	PRAGMIN	NM_001080826	Body
189307	cg25539910	0.557285026	-0.001257498	-0.59580749	0.002110578	0.999928333	-0.008408718	cg25539910	20	623089
189308	cg25540028	0.994036454	1.55E-05	0.007701676	0.002009329	0.999928333	0.000103481	cg25540028	13	49001184	LPAR6;LPAR6;RB1	NM_001162497;NM_005767;NM_000321	TSS200;5'UTR;Body
189309	cg25540032	0.202188375	-0.003407288	-1.243585638	0.00273989	0.999928333	-0.022784074	cg25540032	2	98885650	VWA3B	NM_144992	Body
189310	cg25540078	0.511662269	-0.001472359	-0.699182721	0.002105829	0.999928333	-0.009845466	cg25540078	4	144102007
189311	cg25540142	0.267780578	-0.001122095	-1.139173899	0.000985007	0.999928333	-0.007503294	cg25540142	12	7941959	NANOG	NM_024865	TSS200
189312	cg25540816	0.992330867	-2.85E-05	-0.009908448	0.002880217	0.999928333	-0.000190833	cg25540816	5	148928885	CSNK1A1;CSNK1A1	NM_001025105;NM_001892	Body;Body
189313	cg25540824	0.431793965	-0.002613738	-0.815684837	0.003204348	0.999928333	-0.017477712	cg25540824	6	30139686	TRIM15	NM_033229	Body
189314	cg25540871	0.034901084	0.004043388	2.191989927	0.00184462	0.950772661	0.027037589	cg25540871	8	38561225
189315	cg25541209	0.083494275	-0.003466515	-1.766851077	0.001961973	0.99915493	-0.023180115	cg25541209	20	45947892	ZMYND8;ZMYND8;LOC100131496;ZMYND8	NM_183048;NM_183047;NR_024594;NM_012408	Body;Body;Body;Body
189316	cg25541259	0.122902262	0.00326427	1.563259373	0.002088118	0.999928333	0.021827733	cg25541259	2	230576135	DNER	NM_139072	Body
189317	cg25541528	0.909538132	-0.000429951	-0.113036378	0.003803648	0.999928333	-0.002875021	cg25541528	7	1545819
189318	cg25541544	0.830345568	0.000327511	0.219474528	0.001492249	0.999928333	0.002190019	cg25541544	11	6261598	CNGA4	NM_001037329	Body
189319	cg25541621	0.060466755	-0.007435921	-1.944337311	0.003824399	0.976157754	-0.049722995	cg25541621	1	171106864	FMO6P	NR_002601	TSS200
189320	cg25541653	0.215434504	0.00346653	1.261010977	0.002749009	0.999928333	0.023180216	cg25541653	11	30582012	MPPED2;MPPED2	NM_001145399;NM_001584	Body;Body
189321	cg25541928	0.030495442	-0.011480954	-2.282207472	0.005030636	0.944381691	-0.076771584	cg25541928	15	51973199	SCG3;SCG3	NM_013243;NM_001165257	TSS1500;TSS1500
189322	cg25541968	0.038266985	-0.006199395	-2.335971952	0.002653882	0.952180811	-0.041454514	cg25541968	11	7848142	OR5P3	NM_153445	TSS1500
189323	cg25542319	0.728598871	0.000397181	0.352314674	0.001127349	0.999928333	0.002655899	cg25542319	5	112540429	MCC;MCC	NM_002387;NM_001085377	Body;Body
189324	cg25542654	0.101094123	0.005597509	1.729195707	0.003237059	0.999928333	0.037429784	cg25542654	19	402279
189325	cg25542745	0.706045059	0.000781207	0.398725222	0.001959262	0.999928333	0.005223826	cg25542745	2	497296
189326	cg25542878	0.821791635	0.000843151	0.233171542	0.003616013	0.999928333	0.005638039	cg25542878	4	6474782	PPP2R2C	NM_020416	TSS1500
189327	cg25543755	0.380013956	0.002163164	0.893458412	0.002421113	0.999928333	0.014464785	cg25543755	19	33716258	SLC7A10	NM_019849	Body
189328	cg25543773	0.599741779	-0.000878817	-0.54487316	0.001612884	0.999928333	-0.005876531	cg25543773	13	27185723	WASF3	NM_006646	5'UTR
189329	cg25545088	0.142205088	-0.003317248	-1.466556814	0.002261929	0.999928333	-0.022181985	cg25545088	6	43398446	ABCC10	NM_033450	TSS1500
189330	cg25545401	0.851484772	-0.000353127	-0.190238831	0.00185623	0.999928333	-0.002361312	cg25545401	16	67313611	PLEKHG4;PLEKHG4;PLEKHG4;PLEKHG4;PLEKHG4;PLEKHG4;PLEKHG4	NM_015432;NM_001129731;NM_001129731;NM_001129728;NM_001129729;NM_001129727;NM_015432	1stExon;5'UTR;1stExon;5'UTR;5'UTR;5'UTR;5'UTR
189331	cg25545500	0.887517278	0.000777472	0.149356687	0.005205471	0.999928333	0.005198849	cg25545500	11	56112384	OR8K1	NM_001002907	TSS1500
189332	cg25545878	0.368829624	-0.010646236	-0.923360256	0.011529884	0.999928333	-0.07118994	cg25545878	21	47604361	C21orf56;C21orf56;C21orf56;C21orf56	NM_032261;NM_001142854;NM_001142854;NM_032261	5'UTR;5'UTR;1stExon;1stExon
189333	cg25546004	0.269166367	-0.004910155	-1.130114972	0.004344828	0.999928333	-0.032833544	cg25546004	11	114645223
189334	cg25546248	0.835590191	0.000199052	0.207682185	0.000958444	0.999928333	0.001331032	cg25546248	13	28395783
189335	cg25546428	0.229262264	-0.001756945	-1.24599166	0.001410077	0.999928333	-0.01174845	cg25546428	15	62535512
189336	cg25546488	0.529101378	-0.001285261	-0.629960994	0.002040224	0.999928333	-0.008594368	cg25546488	8	90986930	NBN	NM_002485	Body
189337	cg25546539	0.402470259	0.001793515	0.853954486	0.002100247	0.999928333	0.011992995	cg25546539	11	6640996	TPP1	NM_000391	TSS1500
189338	cg25546888	0.818016655	0.000471241	0.230741294	0.002042289	0.999928333	0.003151121	cg25546888	7	157785759	PTPRN2;PTPRN2;PTPRN2	NM_002847;NM_130842;NM_130843	Body;Body;Body
189339	cg25547135	0.094410546	0.007529139	1.736747209	0.004335196	0.999928333	0.05034633	cg25547135	8	112691450
189340	cg25547248	0.188729588	0.001834481	1.37004733	0.001338991	0.999928333	0.012266925	cg25547248	5	141501099	NDFIP1	NM_030571	Body
189341	cg25547286	0.792147916	0.000897909	0.26971222	0.003329136	0.999928333	0.006004193	cg25547286	13	113239809	TUBGCP3	NM_006322	Body
189342	cg25547332	0.06651679	0.002292465	2.022155973	0.001133674	0.981884354	0.015329405	cg25547332	5	131281432
189343	cg25547555	0.634108946	-0.000540114	-0.47464187	0.00113794	0.999928333	-0.00361167	cg25547555	11	1033345	MUC6	NM_005961	Body
189344	cg25547580	0.482372982	-0.000801978	-0.699776574	0.001146049	0.999928333	-0.00536272	cg25547580	18	55103734	ONECUT2	NM_004852	1stExon
189345	cg25547848	0.773659666	-0.001317063	-0.288124805	0.004571155	0.999928333	-0.008807023	cg25547848	5	178266060
189346	cg25547937	0.203601675	-0.004382824	-1.327659906	0.003301165	0.999928333	-0.029307349	cg25547937	5	178801647
189347	cg25548116	0.138544812	0.002613053	1.549247687	0.001686659	0.999928333	0.017473129	cg25548116	6	169083625
189348	cg25548316	0.330578718	-0.001130032	-0.968731981	0.001166507	0.999928333	-0.007556373	cg25548316	11	2922812	SLC22A18AS;SLC22A18;SLC22A18	NM_007105;NM_183233;NM_002555	5'UTR;5'UTR;TSS1500
189349	cg25548582	0.721052613	0.001609854	0.345777935	0.004655746	0.999928333	0.010764877	cg25548582	13	52598798	UTP14C;ALG11	NM_021645;NM_001004127	TSS200;Body
189350	cg25548594	0.897688757	0.000608574	0.140691079	0.004325603	0.999928333	0.00406945	cg25548594	3	193922406
189351	cg25548825	0.706938472	-0.000545495	-0.381962732	0.001428136	0.999928333	-0.00364765	cg25548825	11	67407037	TBX10	NM_005995	TSS200
189352	cg25548984	0.842363494	-0.000201028	-0.205133116	0.000979988	0.999928333	-0.001344247	cg25548984	4	118007342	TRAM1L1	NM_152402	TSS1500
189353	cg25548986	0.1291839	-0.001654965	-1.55511338	0.001064209	0.999928333	-0.011066526	cg25548986	15	53078855	ONECUT1	NM_004498	Body
189354	cg25549720	0.501525293	-0.001214834	-0.681883262	0.001781586	0.999928333	-0.008123429	cg25549720	6	32058851	TNXB	NM_019105	Body
189355	cg25549791	0.382235838	-0.002240625	-0.918190877	0.002440261	0.999928333	-0.014982757	cg25549791	1	24126230	GALE;GALE;GALE	NM_001127621;NM_001008216;NM_000403	TSS200;5'UTR;5'UTR
189356	cg25550390	0.131353185	-0.001880403	-1.522706157	0.001234909	0.999928333	-0.012574003	cg25550390	19	58521057
189357	cg25550425	0.572294543	-0.001823558	-0.580740177	0.003140058	0.999928333	-0.012193885	cg25550425	5	178645682	ADAMTS2;ADAMTS2	NM_021599;NM_014244	Body;Body
189358	cg25550468	0.593581349	0.001986272	0.533041079	0.003726302	0.999928333	0.013281932	cg25550468	7	112262557
189359	cg25550629	0.237474631	-0.001192929	-1.302189743	0.000916095	0.999928333	-0.007976954	cg25550629	12	53546895
189360	cg25550753	0.272253057	0.00202366	1.133732553	0.001784953	0.999928333	0.013531939	cg25550753	2	47205281	TTC7A	NM_020458	Body
189361	cg25550913	0.340452147	-0.001225161	-0.964258745	0.001270572	0.999928333	-0.008192482	cg25550913	13	114783665	RASA3	NM_007368	Body
189362	cg25551168	0.769847822	0.000582442	0.310293198	0.00187707	0.999928333	0.003894711	cg25551168	20	3065343	AVP;AVP	NM_000490;NM_000490	5'UTR;1stExon
189363	cg25551219	0.144021577	-0.002705859	-1.498510078	0.0018057	0.999928333	-0.018093714	cg25551219	22	50909865	SBF1	NM_002972	Body
189364	cg25551358	0.567964266	-0.000804086	-0.588196626	0.001367035	0.999928333	-0.005376811	cg25551358	5	139079288
189365	cg25551545	0.383443868	-0.001314735	-0.891010214	0.001475556	0.999928333	-0.008791455	cg25551545	17	46106286	COPZ2	NM_016429	Body
189366	cg25551551	0.737428525	-0.00066979	-0.356257106	0.001880074	0.999928333	-0.004478793	cg25551551	6	111808596
189367	cg25551622	0.889064166	0.000175978	0.141970383	0.001239544	0.999928333	0.001176744	cg25551622	17	65052432	CACNG1	NM_000727	3'UTR
189368	cg25552017	0.565899928	-0.001127069	-0.590860316	0.001907505	0.999928333	-0.007536558	cg25552017	1	945416
189369	cg25552018	0.526447791	-0.000638285	-0.642264617	0.000993804	0.999928333	-0.004268126	cg25552018	1	225933716
189370	cg25552033	0.895201261	-0.000188404	-0.13248698	0.00142206	0.999928333	-0.001259835	cg25552033	2	227971730	COL4A4	NM_000092	Body
189371	cg25552317	0.842194854	0.000467325	0.207961745	0.002247169	0.999928333	0.003124941	cg25552317	12	92379065
189372	cg25552492	0.346369656	-0.001019321	-0.964991753	0.001056301	0.999928333	-0.006816063	cg25552492	8	22013999	LGI3	NM_139278	1stExon
189373	cg25552705	0.287021981	0.001210699	1.12254386	0.001078532	0.999928333	0.008095782	cg25552705	2	220371753
189374	cg25552768	0.114475636	-0.001690651	-1.657081564	0.001020258	0.999928333	-0.011305153	cg25552768	1	226077287	LEFTY1	NM_020997	TSS1500
189375	cg25552893	0.996798676	6.52E-06	0.003934158	0.001658222	0.999928333	4.36E-05	cg25552893	1	236958163	MTR	NM_000254	TSS1500
189376	cg25553279	0.89005534	-0.000157331	-0.138759538	0.001133842	0.999928333	-0.001052054	cg25553279	2	29203014	FAM179A	NM_199280	TSS1500
189377	cg25553466	0.524972435	-0.000733477	-0.646448931	0.001134624	0.999928333	-0.004904659	cg25553466	10	133945935	JAKMIP3	NM_001105521	Body
189378	cg25553522	0.866902103	-0.000441329	-0.168319154	0.002621975	0.999928333	-0.002951105	cg25553522	4	71388589	AMTN	NM_212557	Body
189379	cg25553799	0.531782088	-0.000861726	-0.643591117	0.001338934	0.999928333	-0.005762245	cg25553799	13	26623894	SHISA2	NM_001007538	Body
189380	cg25553824	0.853383866	0.000227732	0.188018792	0.001211217	0.999928333	0.00152281	cg25553824	2	42649036
189381	cg25553916	0.212972612	0.002460486	1.290235364	0.001907006	0.999928333	0.016452937	cg25553916	5	177558755	RMND5B	NM_022762	5'UTR
189382	cg25554036	0.671576595	0.001352029	0.431293974	0.003134819	0.999928333	0.009040831	cg25554036	4	6271136	WFS1;WFS1	NM_001145853;NM_006005	TSS1500;TSS1500
189383	cg25554183	0.757169246	0.00050413	0.324222486	0.001554891	0.999928333	0.003371052	cg25554183	7	51103776	COBL	NM_015198	Body
189384	cg25554190	0.314601394	0.001357045	1.034533288	0.001311746	0.999928333	0.009074373	cg25554190	5	178548700	ADAMTS2	NM_014244	Body
189385	cg25554316	0.743446442	0.000699783	0.337122826	0.00207575	0.999928333	0.004679353	cg25554316	8	2127476
189386	cg25554340	0.83660761	-0.000438732	-0.21156318	0.002073763	0.999928333	-0.002933741	cg25554340	17	79400900	BAHCC1	NM_001080519	Body
189387	cg25554455	0.79459705	-0.00035735	-0.26698725	0.001338455	0.999928333	-0.002389553	cg25554455	10	133331065
189388	cg25554496	0.831032817	-0.00066518	-0.217790201	0.003054225	0.999928333	-0.00444797	cg25554496	17	63036095	GNA13	NM_006572	Body
189389	cg25554557	0.799902669	-0.000854435	-0.260022493	0.003286005	0.999928333	-0.005713492	cg25554557	8	80580478
189390	cg25554740	0.324735482	0.001876298	1.002401272	0.001871803	0.999928333	0.012546549	cg25554740	10	135047333
189391	cg25554935	0.118780517	0.001754476	1.629751071	0.00107653	0.999928333	0.011731946	cg25554935	20	18118011	PET117	NM_001164811	TSS1500
189392	cg25554943	0.963915785	-0.00012275	-0.045460494	0.002700147	0.999928333	-0.000820813	cg25554943	5	38924673	OSMR	NM_003999	Body
189393	cg25554998	0.19729054	-0.002472986	-1.343020169	0.001841362	0.999928333	-0.016536522	cg25554998	11	1227771
