## Supplementary Table 5 for "Cross-Tissue Specificity of Pediatric DNA Methylation Associated with Cumulative Family Adversity" (part 28 of 30)

	CpG	pval	coef	tval	stderror	FDR	delta_betas_full	site	CHR	MAPINFO	Gene	UCSC_REFGENE_ACCESSION	UCSC_REFGENE_GROUP
189394	cg25555059	0.947249859	0.000301661	0.066676876	0.004524224	0.999928333	0.002017167	cg25555059	5	128301488	SLC27A6;SLC27A6;SLC27A6	NM_014031;NM_001017372;NM_001017372	5'UTR;1stExon;5'UTR
189395	cg25555068	0.231350839	0.002210825	1.217770489	0.001815469	0.999928333	0.014783487	cg25555068	17	79304649	TMEM105	NM_178520	TSS200
189396	cg25555087	0.80835939	-0.000895518	-0.248842612	0.003598734	0.999928333	-0.00598821	cg25555087	15	20148758
189397	cg25555460	0.603965646	-0.001370893	-0.528907337	0.002591934	0.999928333	-0.009166976	cg25555460	17	7199204	YBX2	NM_015982	TSS1500
189398	cg25555847	0.784954502	-0.000342982	-0.27592011	0.001243046	0.999928333	-0.002293471	cg25555847	4	155474495
189399	cg25556035	0.135295736	0.004342621	1.521950093	0.002853327	0.999928333	0.029038518	cg25556035	19	13127873	NFIX	NM_002501	Body
189400	cg25556051	0.886305704	-0.000267514	-0.14533096	0.001840721	0.999928333	-0.001788828	cg25556051	4	185306187
189401	cg25556122	0.341146584	-0.003944707	-0.959766584	0.004110069	0.999928333	-0.026377719	cg25556122	19	45721000	EXOC3L2	NM_138568	Body
189402	cg25556225	0.244638665	-0.00427424	-1.200877653	0.003559264	0.999928333	-0.028581267	cg25556225	15	31515750
189403	cg25556432	0.541286481	-0.00143009	-0.635939132	0.002248785	0.999928333	-0.009562819	cg25556432	2	239628926
189404	cg25556579	0.620807441	0.002848222	0.505736054	0.005631834	0.999928333	0.019045671	cg25556579	12	114829194	TBX5;TBX5;TBX5;TBX5	NM_000192;NM_181486;NM_080717;NM_080718	Body;Body;Body;Body
189405	cg25557018	0.317294953	0.002316751	1.017759916	0.002276324	0.999928333	0.0154918	cg25557018	10	131425215	MGMT	NM_002412	Body
189406	cg25557175	0.814461515	0.000526265	0.234588895	0.00224335	0.999928333	0.003519063	cg25557175	11	32193776
189407	cg25557432	0.873051217	0.000204489	0.167099399	0.001223758	0.999928333	0.001367391	cg25557432	20	13976117	MACROD2	NM_080676	TSS200
189408	cg25557481	0.748346598	-0.00039949	-0.329611644	0.001212003	0.999928333	-0.002671338	cg25557481	7	951962	ADAP1	NM_006869	Body
189409	cg25557739	0.040829322	-0.003020542	-2.243576663	0.001346307	0.956209657	-0.020197955	cg25557739	14	97744285
189410	cg25557835	0.115224339	0.001745685	1.621145297	0.001076822	0.999928333	0.011673158	cg25557835	8	17354715	SLC7A2;SLC7A2	NM_001008539;NM_001008539	1stExon;5'UTR
189411	cg25557995	0.426742483	-0.004350274	-0.811339621	0.005361841	0.999928333	-0.029089695	cg25557995	12	2761091	CACNA1C;CACNA1C;CACNA1C;CACNA1C;CACNA1C;CACNA1C;CACNA1C;CACNA1C;CACNA1C;CACNA1C;CACNA1C;CACNA1C;CACNA1C;CACNA1C;CACNA1C;CACNA1C;CACNA1C;CACNA1C;CACNA1C;CACNA1C;CACNA1C;CACNA1C;CACNA1C	NM_001129844;NM_001129827;NM_001129839;NM_001129834;NM_001129841;NM_000719;NM_001129830;NM_001167625;NM_001129843;NM_001167624;NM_001129835;NM_001129837;NM_001167623;NM_001129840;NM_199460;NM_001129833;NM_001129832;NM_001129829;NM_001129846;NM_001129836;NM_001129838;NM_001129831;NM_001129842	Body;Body;Body;Body;Body;Body;Body;Body;Body;Body;Body;Body;Body;Body;Body;Body;Body;Body;Body;Body;Body;Body;Body
189412	cg25558027	0.043847143	0.003969553	2.002985884	0.001981818	0.960476488	0.026543865	cg25558027	17	9930194	GAS7;GAS7;GAS7	NM_201432;NM_201433;NM_001130831	Body;Body;TSS1500
189413	cg25558103	0.136471727	-0.003527006	-1.512125291	0.002332482	0.999928333	-0.023584608	cg25558103	17	42835859	ADAM11	NM_002390	TSS1500
189414	cg25558288	0.543004196	0.000666846	0.639649075	0.001042519	0.999928333	0.004459111	cg25558288	11	129145299
189415	cg25558404	0.505528095	-0.00079625	-0.681040225	0.001169167	0.999928333	-0.005324413	cg25558404	4	6423012	PPP2R2C	NM_020416	Body
189416	cg25558617	0.6808685	-0.000545391	-0.414979327	0.001314261	0.999928333	-0.003646958	cg25558617	8	128857923	PVT1	NR_003367	Body
189417	cg25558663	0.683949169	-0.001127408	-0.410508245	0.002746371	0.999928333	-0.007538825	cg25558663	20	44882514
189418	cg25559262	0.383430229	0.003647569	0.892957102	0.00408482	0.999928333	0.024390797	cg25559262	6	30432200
189419	cg25559313	0.455257124	0.00094514	0.74917802	0.001261569	0.999928333	0.006320024	cg25559313	22	19138267	GSC2	NM_005315	TSS1500
189420	cg25559421	0.951307661	-0.000144664	-0.063901905	0.002263853	0.999928333	-0.000967352	cg25559421	5	157003155	ADAM19	NM_033274	TSS1500
189421	cg25559898	0.93094434	0.000187123	0.088530282	0.002113659	0.999928333	0.001251265	cg25559898	22	46509615	MIRLET7B;LOC400931	NR_029479;NR_027033	Body;Body
189422	cg25559949	0.3707789	0.001178537	0.897731147	0.001312796	0.999928333	0.00788072	cg25559949	2	12003848
189423	cg25560009	0.976418567	-7.60E-05	-0.029780774	0.002551398	0.999928333	-0.000508085	cg25560009	8	144303218
189424	cg25560215	0.035315845	-0.003948346	-2.251539239	0.001753621	0.951808402	-0.026402052	cg25560215	11	11426039	GALNTL4	NM_198516	Body
189425	cg25560247	0.240766503	-0.002187854	-1.230678324	0.001777763	0.999928333	-0.014629883	cg25560247	6	31832173	NEU1;SLC44A4	NM_000434;NM_025257	TSS1500;Body
189426	cg25560443	0.464304685	-0.002238726	-0.73027848	0.003065578	0.999928333	-0.014970054	cg25560443	2	23726440	KLHL29	NM_052920	5'UTR
189427	cg25560772	0.164418487	-0.005858402	-1.434659963	0.004083478	0.999928333	-0.039174343	cg25560772	17	45057470	RPRML	NM_203400	TSS1500
189428	cg25560965	0.27593675	-0.00154031	-1.097464096	0.001403517	0.999928333	-0.010299844	cg25560965	12	12510064	LOH12CR1;LOH12CR1;LOH12CR2	NM_058169;NM_058169;NR_024061	5'UTR;1stExon;TSS200
189429	cg25561291	0.116394401	0.001683567	1.617949646	0.001040556	0.999928333	0.011257787	cg25561291	19	4396942	SH3GL1	NM_003025	Body
189430	cg25561382	0.303296744	0.001531506	1.038813274	0.001474284	0.999928333	0.01024097	cg25561382	19	18795207	CRTC1;CRTC1	NM_015321;NM_001098482	Body;Body
189431	cg25561401	0.409264085	-0.002338996	-0.863201099	0.002709676	0.999928333	-0.015640546	cg25561401	5	31799023	PDZD2	NM_178140	TSS200
189432	cg25561754	0.223478254	-0.001477354	-1.232972445	0.001198205	0.999928333	-0.009878866	cg25561754	17	78195418	SLC26A11;SLC26A11;SLC26A11;SLC26A11;SGSH	NM_173626;NM_001166349;NM_001166347;NM_001166348;NM_000199	Body;Body;Body;Body;TSS1500
189433	cg25561762	0.502895216	-0.000636319	-0.698896547	0.000910463	0.999928333	-0.00425498	cg25561762	13	20876028
189434	cg25561792	0.298960067	-0.001859955	-1.09771969	0.001694381	0.999928333	-0.012437268	cg25561792	17	62050205	SCN4A;SCN4A	NM_000334;NM_000334	5'UTR;1stExon
189435	cg25561875	0.456273713	-0.001958758	-0.748292823	0.002617636	0.999928333	-0.01309795	cg25561875	11	116228660
189436	cg25561904	0.373279684	0.001874745	0.90490282	0.002071764	0.999928333	0.012536165	cg25561904	14	104165401	XRCC3;XRCC3;XRCC3;KLC1;KLC1	NM_001100119;NM_005432;NM_001100118;NM_182923;NM_001130107	Body;Body;Body;Body;Body
189437	cg25561913	0.268582686	-0.000844502	-1.122021149	0.000752662	0.999928333	-0.005647073	cg25561913	10	77161129	ZNF503;C10orf41	NM_032772;NR_024421	1stExon;TSS200
189438	cg25562031	0.193204338	-0.002868818	-1.347178971	0.0021295	0.999928333	-0.019183396	cg25562031	6	29624808	MOG;MOG;MOG;MOG;MOG;MOG;MOG;MOG;MOG;MOG;MOG;MOG;MOG;MOG;MOG;MOG;MOG;MOG;MOG;MOG;MOG;MOG	NM_001170417;NM_001008228;NM_206810;NM_206810;NM_001170418;NM_002433;NM_206814;NM_001008229;NM_001170418;NM_206813;NM_206811;NM_206814;NM_206809;NM_002433;NM_206813;NM_206811;NM_206809;NM_001008229;NM_206812;NM_001170417;NM_206812;NM_001008228	1stExon;1stExon;5'UTR;1stExon;1stExon;1stExon;5'UTR;1stExon;5'UTR;5'UTR;5'UTR;1stExon;5'UTR;5'UTR;1stExon;1stExon;1stExon;5'UTR;5'UTR;5'UTR;1stExon;5'UTR
189439	cg25562059	0.724834258	-0.000802596	-0.367852334	0.002181843	0.999928333	-0.00536685	cg25562059	19	42871952	MEGF8	NM_001410	Body
189440	cg25562925	0.274116806	-0.002027438	-1.112377097	0.001822617	0.999928333	-0.013557202	cg25562925	2	25110049	ADCY3	NM_004036	Body
189441	cg25562958	0.098779185	-0.003453007	-1.736290797	0.001988726	0.999928333	-0.023089787	cg25562958	14	101490676	MIR1197;MIR380;MIR323	NR_031713;NR_029872;NR_029890	TSS1500;TSS1500;TSS1500
189442	cg25563256	0.116007421	0.003873456	1.613633191	0.002400457	0.999928333	0.025901277	cg25563256	17	7341641	FGF11	NM_004112	TSS1500
189443	cg25563799	0.138201645	-0.004283043	-1.522372471	0.0028134	0.999928333	-0.028640127	cg25563799	10	102089882	PKD2L1;PKD2L1	NM_016112;NM_016112	5'UTR;1stExon
189444	cg25563983	0.77074864	-0.000851758	-0.296984343	0.002868022	0.999928333	-0.005695588	cg25563983	22	17517329	CECR7	NR_015352	TSS200
189445	cg25564121	0.436920176	-0.000720916	-0.802119524	0.000898764	0.999928333	-0.004820667	cg25564121	5	43041152	C5orf39;LOC153684	NM_001014279;NR_015447	TSS1500;TSS1500
189446	cg25564319	0.914304608	-7.29E-05	-0.111416945	0.000654661	0.999928333	-0.000487742	cg25564319	3	63558416	SYNPR;SYNPR	NM_144642;NM_001130003	Body;Body
189447	cg25564433	0.043498247	-0.012980827	-2.104408699	0.006168397	0.960365795	-0.086801033	cg25564433	5	140754451	PCDHGA4;PCDHGA1;PCDHGA6;PCDHGA5;PCDHGB1;PCDHGA3;PCDHGA6;PCDHGA2;PCDHGB2;PCDHGB3	NM_018917;NM_018912;NM_018919;NM_018918;NM_018922;NM_018916;NM_032086;NM_018915;NM_018923;NM_018924	Body;Body;1stExon;Body;Body;Body;1stExon;Body;Body;Body
189448	cg25564443	0.165907388	-0.002701878	-1.424489518	0.001896734	0.999928333	-0.018067092	cg25564443	19	51538315	KLK12;KLK12;KLK12	NM_019598;NM_145895;NM_145894	TSS200;TSS200;TSS200
189449	cg25564535	0.939305025	0.000185045	0.07871174	0.002350924	0.999928333	0.001237373	cg25564535	2	98329463	ZAP70	NM_001079	TSS1500
189450	cg25564800	0.662025256	0.001041511	0.460329663	0.002262532	0.999928333	0.00696444	cg25564800	3	122234134	KPNA1;KPNA1	NM_002264;NR_026698	TSS1500;TSS1500
189451	cg25565082	0.847400773	0.000335624	0.199351332	0.001683579	0.999928333	0.002244271	cg25565082	17	78156236	CARD14	NM_024110	Body
189452	cg25565132	0.828891754	0.000350165	0.218185353	0.001604897	0.999928333	0.002341506	cg25565132	2	182756132	SSFA2;SSFA2	NM_006751;NM_001130445	TSS1500;TSS1500
189453	cg25565203	0.202954438	-0.003192437	-1.316500827	0.002424941	0.999928333	-0.021347391	cg25565203	5	56989227
189454	cg25565476	0.636153841	-0.001055401	-0.478103679	0.002207473	0.999928333	-0.007057323	cg25565476	7	106270744
189455	cg25565479	0.136246965	-0.001437599	-1.49157438	0.000963813	0.999928333	-0.009613026	cg25565479	11	93861779	PANX1	NM_015368	TSS1500
189456	cg25565504	0.808506899	-0.000231776	-0.249169758	0.000930195	0.999928333	-0.001549858	cg25565504	2	50876837	NRXN1;NRXN1	NM_004801;NM_001135659	Body;Body
189457	cg25565730	0.378556364	-0.001980392	-0.908156222	0.002180674	0.999928333	-0.013242615	cg25565730	6	152085565	ESR1	NM_001122742	5'UTR
189458	cg25565850	0.836482711	0.00049555	0.217129077	0.002282283	0.999928333	0.003313675	cg25565850	2	220424853	OBSL1	NM_015311	Body
189459	cg25566141	0.974452986	-3.66E-05	-0.032940898	0.001111559	0.999928333	-0.000244845	cg25566141	5	55009832
189460	cg25566285	0.197852405	0.004685982	1.311338419	0.003573435	0.999928333	0.031334526	cg25566285	7	158114605	PTPRN2;PTPRN2;PTPRN2	NM_002847;NM_130842;NM_130843	Body;Body;Body
189461	cg25566507	0.316348157	-0.001419687	-1.001310224	0.001417829	0.999928333	-0.009493255	cg25566507	19	17952399	JAK3	NM_000215	Body
189462	cg25567054	0.747277777	-0.000641449	-0.334371161	0.001918374	0.999928333	-0.004289281	cg25567054	14	104824020
189463	cg25567232	0.175410248	0.001449824	1.391028447	0.001042268	0.999928333	0.009694779	cg25567232	6	52710314	GSTA5	NM_153699	5'UTR
189464	cg25567280	0.605699435	0.001049254	0.539510125	0.001944827	0.999928333	0.007016218	cg25567280	3	149654539	RNF13;RNF13	NM_007282;NM_183381	Body;Body
189465	cg25567448	0.969135784	7.58E-05	0.039450141	0.001921081	0.999928333	0.000506777	cg25567448	2	97175065	NEURL3	NR_026875	TSS1500
189466	cg25567594	0.401049029	0.001347288	0.855863511	0.001574185	0.999928333	0.00900913	cg25567594	20	21683478
189467	cg25567674	0.783067202	0.000684846	0.278178778	0.002461891	0.999928333	0.00457947	cg25567674	3	123751655
189468	cg25567938	0.264775189	-0.005115652	-1.144353509	0.004470342	0.999928333	-0.034207669	cg25567938	2	201993795	CFLAR;CFLAR;CFLAR	NM_001127184;NM_001127183;NM_003879	5'UTR;5'UTR;5'UTR
189469	cg25568061	0.705659761	0.000813675	0.386452443	0.002105499	0.999928333	0.005440937	cg25568061	2	71291953
189470	cg25568066	0.445403037	0.001933921	0.784288509	0.002465828	0.999928333	0.012931866	cg25568066	5	126205045	3-Mar	NM_178450	3'UTR
189471	cg25568241	0.177400864	-0.001156546	-1.435049507	0.000805928	0.999928333	-0.007733668	cg25568241	3	190104266
189472	cg25568337	0.098441613	-0.002192172	-1.708580483	0.001283037	0.999928333	-0.014658754	cg25568337	6	157098338	ARID1B;ARID1B;ARID1B	NM_175863;NM_017519;NM_020732	TSS1500;TSS1500;TSS1500
189473	cg25568490	0.698387171	0.000407459	0.398118787	0.00102346	0.999928333	0.002724621	cg25568490	5	148812353	LOC728264	NR_027180	Body
189474	cg25568703	0.886862704	0.000177802	0.14187873	0.001253196	0.999928333	0.001188937	cg25568703	5	8217236
189475	cg25569300	0.1997261	-0.001917903	-1.362574057	0.001407559	0.999928333	-0.01282476	cg25569300	14	97538227
189476	cg25569480	0.205824648	-0.004997208	-1.295330776	0.003857862	0.999928333	-0.03341565	cg25569480	2	48844892	GTF2A1L;STON1-GTF2A1L;GTF2A1L	NM_172196;NM_172311;NM_006872	TSS200;Body;TSS200
189477	cg25569840	0.467323906	0.001065918	0.740958358	0.001438567	0.999928333	0.007127651	cg25569840	22	49701234
189478	cg25569880	0.806205983	0.000323199	0.248071095	0.001302849	0.999928333	0.002161189	cg25569880	5	2864005
189479	cg25570278	0.568234141	-0.000581776	-0.585220094	0.000994114	0.999928333	-0.003890254	cg25570278	14	23306509	MMP14	NM_004995	Body
189480	cg25570328	0.539407978	-0.00119993	-0.618316859	0.001940639	0.999928333	-0.008023766	cg25570328	2	108903952	SULT1C2;SULT1C2	NM_001056;NM_176825	TSS1500;TSS1500
189481	cg25570453	0.49021447	0.001386984	0.711440307	0.001949544	0.999928333	0.009274576	cg25570453	7	14834316	DGKB;DGKB	NM_145695;NM_004080	Body;Body
189482	cg25570495	0.848891608	0.00016731	0.192734554	0.000868084	0.999928333	0.001118778	cg25570495	20	50419231	SALL4	NM_020436	TSS200
189483	cg25570522	0.220602965	-0.003462517	-1.258945125	0.002750332	0.999928333	-0.023153382	cg25570522	4	154443833	KIAA0922;KIAA0922	NM_015196;NM_001131007	Body;Body
189484	cg25570676	0.010094415	-0.005352863	-2.703147856	0.001980233	0.836786137	-0.035793867	cg25570676	19	47975706	SLC8A2	NM_015063	TSS1500
189485	cg25570864	0.393451078	-0.002630653	-0.864410383	0.003043291	0.999928333	-0.017590817	cg25570864	13	112838390
189486	cg25570929	0.993219877	-3.98E-05	-0.008520454	0.004669683	0.999928333	-0.000266056	cg25570929	18	497274	COLEC12	NM_130386	Body
189487	cg25571189	0.683902835	0.000382671	0.416755073	0.000918215	0.999928333	0.002558867	cg25571189	2	133427612	LYPD1;LYPD1;LYPD1	NM_144586;NM_144586;NM_001077427	1stExon;5'UTR;5'UTR
189488	cg25571269	0.448991766	0.000964591	0.751033849	0.001284351	0.999928333	0.006450091	cg25571269	17	29886758	MIR193A	NR_029710	TSS1500
189489	cg25571414	0.604719229	-0.000698853	-0.535032135	0.001306189	0.999928333	-0.004673137	cg25571414	4	25659572	SLC34A2	NM_006424	5'UTR
189490	cg25571880	0.79723903	0.000804531	0.258427304	0.003113182	0.999928333	0.005379792	cg25571880	2	233384489
189491	cg25571957	0.831807571	0.000352138	0.217575451	0.001618464	0.999928333	0.0023547	cg25571957	6	39902693	MOCS1;MOCS1	NR_033233;NM_001075098	TSS1500;TSS1500
189492	cg25572043	0.654545818	-0.000474642	-0.462009552	0.001027342	0.999928333	-0.003173866	cg25572043	3	15839627	ANKRD28	NM_015199	Body
189493	cg25572459	0.42235489	0.000862122	0.802433324	0.001074385	0.999928333	0.005764893	cg25572459	12	106501248	NUAK1	NM_014840	Body
189494	cg25572565	0.179798567	0.005028861	1.370237859	0.003670064	0.999928333	0.033627313	cg25572565	7	155142756
189495	cg25572904	0.333988273	0.003152493	0.973656684	0.003237787	0.999928333	0.021080295	cg25572904	13	113259983
189496	cg25573227	0.220306188	0.00283721	1.283875397	0.002209879	0.999928333	0.018972036	cg25573227	7	53286592
189497	cg25573365	0.832289951	-0.000299517	-0.20920865	0.001431665	0.999928333	-0.002002828	cg25573365	5	38756778
189498	cg25573368	0.993886792	1.59E-05	0.00783006	0.002030961	0.999928333	0.000106338	cg25573368	7	1993468	MAD1L1;MAD1L1;MAD1L1	NM_003550;NM_001013837;NM_001013836	Body;Body;Body
189499	cg25573386	0.324592755	-0.002584369	-0.997727267	0.002590256	0.999928333	-0.017281325	cg25573386	12	18890579	CAPZA3;PLCZ1	NM_033328;NM_033123	TSS1500;5'UTR
189500	cg25573480	0.363916329	-0.001818709	-0.912527833	0.001993045	0.999928333	-0.01216146	cg25573480	5	2132239
189501	cg25573635	0.476080014	-0.002957582	-0.709175626	0.00417045	0.999928333	-0.019776948	cg25573635	4	153859560
189502	cg25573640	0.640558486	0.000921785	0.460463411	0.002001865	0.999928333	0.006163855	cg25573640	14	64228599
189503	cg25573710	0.48374505	-0.003867552	-0.721051223	0.005363769	0.999928333	-0.025861797	cg25573710	19	54875364	LAIR1;LAIR1	NM_002287;NM_021706	Body;Body
189504	cg25573915	0.2539169	0.003098399	1.157824745	0.002676051	0.999928333	0.020718572	cg25573915	7	6704194
189505	cg25574024	0.671483895	-0.000463126	-0.431863339	0.001072389	0.999928333	-0.003096858	cg25574024	11	2161894	IGF2AS;INS-IGF2;IGF2;IGF2;IGF2AS	NR_028044;NR_003512;NM_001007139;NM_001127598;NR_028043	Body;Body;5'UTR;5'UTR;Body
189506	cg25574111	0.498419708	-0.001622688	-0.683760759	0.002373181	0.999928333	-0.010850695	cg25574111	19	46544802	IGFL4	NM_001002923	TSS1500
189507	cg25574175	0.709783842	-0.000501954	-0.368899008	0.001360681	0.999928333	-0.003356497	cg25574175	3	119500929	NR1I2;NR1I2;NR1I2;NR1I2;NR1I2	NM_003889;NM_003889;NM_022002;NM_033013;NM_033013	1stExon;5'UTR;TSS1500;5'UTR;1stExon
189508	cg25574227	0.409511732	-0.001437996	-0.880540774	0.001633083	0.999928333	-0.009615684	cg25574227	10	73153701
189509	cg25574603	0.502690787	0.001967309	0.671934111	0.002927831	0.999928333	0.01315513	cg25574603	12	13256766	GSG1;GSG1	NM_001080554;NM_001080555	TSS200;TSS200
189510	cg25574647	0.710011452	0.000763717	0.38698008	0.001973532	0.999928333	0.005106875	cg25574647	14	102091147
189511	cg25574672	0.437284881	-0.001200457	-0.762557935	0.00157425	0.999928333	-0.00802729	cg25574672	5	133562092	PPP2CA	NM_002715	TSS200
189512	cg25574691	0.41239827	0.000900237	0.82944095	0.001085354	0.999928333	0.006019764	cg25574691	3	39230030	XIRP1	NM_194293	Body
189513	cg25574742	0.961944099	0.000152828	0.049109466	0.003111985	0.999928333	0.00102194	cg25574742	4	132899028
189514	cg25574750	0.284009152	-0.001313583	-1.094342787	0.00120034	0.999928333	-0.008783752	cg25574750	2	65504099
189515	cg25574761	0.93150252	0.00011132	0.087510245	0.001272075	0.999928333	0.000744379	cg25574761	12	122688279	B3GNT4;B3GNT4	NM_030765;NM_030765	1stExon;5'UTR
189516	cg25574978	0.628024886	0.001279167	0.495445274	0.002581854	0.999928333	0.00855362	cg25574978	11	2020496	H19	NR_002196	TSS1500
189517	cg25575065	0.597394593	-0.002394611	-0.532607805	0.004496012	0.999928333	-0.016012439	cg25575065	22	51066394	ARSA;ARSA;ARSA;ARSA;ARSA;ARSA;ARSA;ARSA;ARSA	NM_001085426;NM_001085428;NM_001085426;NM_001085427;NM_000487;NM_001085425;NM_001085425;NM_001085428;NM_000487	5'UTR;5'UTR;1stExon;5'UTR;1stExon;5'UTR;1stExon;1stExon;5'UTR
189518	cg25575145	0.914878487	0.000131218	0.105768334	0.001240612	0.999928333	0.000877434	cg25575145	11	2233644
189519	cg25575520	0.764567025	-0.00035916	-0.314548454	0.001141827	0.999928333	-0.002401655	cg25575520	5	56251215
189520	cg25575532	0.133453761	0.001630288	1.589545299	0.001025631	0.999928333	0.010901512	cg25575532	4	42270717
189521	cg25575688	0.803224322	0.000731084	0.252053937	0.002900506	0.999928333	0.004888659	cg25575688	20	305917	SOX12	NM_006943	TSS1500
189522	cg25575845	0.095753858	-0.001709462	-1.703302172	0.001003617	0.999928333	-0.011430942	cg25575845	7	158771773
189523	cg25575937	0.411712914	-0.001118065	-0.850658679	0.001314353	0.999928333	-0.007476352	cg25575937	3	48414383	FBXW12;FBXW12;FBXW12	NM_001159929;NM_207102;NM_001159927	Body;Body;Body
189524	cg25575961	0.773736501	-0.000634822	-0.296831348	0.002138661	0.999928333	-0.004244966	cg25575961	16	85775359	C16orf74;MIR1910	NM_206967;NR_031731	5'UTR;TSS200
189525	cg25576227	0.9619155	-6.54E-05	-0.051922737	0.001260229	0.999928333	-0.000437552	cg25576227	3	128716018
189526	cg25576282	0.211288806	0.001148433	1.308127124	0.000877922	0.999928333	0.007679416	cg25576282	6	28880348	TRIM27	NM_006510	Body
189527	cg25576655	0.963355356	0.000106501	0.047993592	0.002219071	0.999928333	0.000712159	cg25576655	10	124402963	DMBT1;DMBT1;DMBT1	NM_017579;NM_004406;NM_007329	3'UTR;3'UTR;3'UTR
189528	cg25576711	0.419891128	0.003864412	0.829004856	0.004661507	0.999928333	0.0258408	cg25576711	14	24780557	LTB4R2;LTB4R2;LTB4R2;CIDEB;CIDEB;LTB4R	NM_001164693;NM_019839;NM_001164692;NM_014430;NM_014430;NM_001143919	Body;1stExon;Body;1stExon;5'UTR;TSS200
189529	cg25576789	0.89349744	-0.000393935	-0.134639652	0.002925844	0.999928333	-0.002634187	cg25576789	7	157493703	PTPRN2;PTPRN2;PTPRN2	NM_002847;NM_130842;NM_130843	Body;Body;Body
189530	cg25576818	0.240626162	-0.001336279	-1.240462726	0.001077242	0.999928333	-0.008935514	cg25576818	7	27233141
189531	cg25576997	0.276931919	-0.002443917	-1.121273929	0.00217959	0.999928333	-0.016342141	cg25576997	14	56257750	C14orf34;C14orf34	NR_026796;NR_026797	Body;Body
189532	cg25577090	0.638015346	-0.000515329	-0.483885017	0.001064982	0.999928333	-0.003445934	cg25577090	7	150034769	LRRC61;LRRC61	NM_023942;NM_001142928	3'UTR;3'UTR
189533	cg25577130	0.52899216	-0.001084686	-0.63776871	0.001700752	0.999928333	-0.007253149	cg25577130	17	58226188	CA4	NM_000717	TSS1500
189534	cg25577212	0.73775155	-0.000350871	-0.336081601	0.001044006	0.999928333	-0.002346228	cg25577212	7	24740509	DFNA5;DFNA5;DFNA5	NM_001127454;NM_004403;NM_001127453	Body;Body;Body
189535	cg25577322	0.960711431	-6.36E-05	-0.050471748	0.001260667	0.999928333	-0.000425472	cg25577322	7	17338213	AHR	NM_001621	TSS200
189536	cg25577367	0.362238043	-0.00278052	-0.92698044	0.002999546	0.999928333	-0.018592962	cg25577367	11	123676979	OR6M1	NM_001005325	1stExon
189537	cg25577379	0.22034145	0.001366562	1.267572325	0.001078094	0.999928333	0.009138017	cg25577379	22	20939103	MED15;MED15	NM_015889;NM_001003891	Body;Body
189538	cg25577489	0.198153719	0.003139671	1.290100925	0.002433663	0.999928333	0.020994553	cg25577489	11	113950061	ZBTB16;ZBTB16	NM_006006;NM_001018011	Body;Body
189539	cg25577497	0.593561655	0.001279854	0.555641365	0.002303381	0.999928333	0.008558208	cg25577497	12	130937299	RIMBP2	NM_015347	Body
189540	cg25577648	0.250618252	-0.003452362	-1.152989859	0.002994269	0.999928333	-0.023085477	cg25577648	10	73137008
189541	cg25577670	0.602988344	0.001124971	0.528479261	0.002128694	0.999928333	0.007522527	cg25577670	10	29804970	SVIL;SVIL	NM_021738;NM_003174	Body;Body
189542	cg25577821	0.143838702	0.002108716	1.55131648	0.001359307	0.999928333	0.014100695	cg25577821	15	53098475
189543	cg25578773	0.125145144	-0.003156123	-1.580798891	0.001996536	0.999928333	-0.021104564	cg25578773	13	37247048	C13orf36	NM_203451	TSS1500
189544	cg25578781	0.4266032	0.002523496	0.820718621	0.00307474	0.999928333	0.016874276	cg25578781	11	128446070	ETS1	NM_001143820	5'UTR
189545	cg25578830	0.550120038	-0.000731531	-0.608516518	0.001202154	0.999928333	-0.004891645	cg25578830	10	1668835	ADARB2	NM_018702	Body
189546	cg25578949	0.771167482	0.000916069	0.294099123	0.003114832	0.999928333	0.006125632	cg25578949	5	964230
189547	cg25579157	0.289643356	0.001294426	1.084141143	0.001193965	0.999928333	0.008655653	cg25579157	11	2020549	H19	NR_002196	TSS1500
189548	cg25579583	0.354309411	-0.000874988	-0.952664422	0.000918464	0.999928333	-0.005850928	cg25579583	6	28979498
189549	cg25579656	0.562635546	-0.002311282	-0.578158977	0.003997659	0.999928333	-0.015455232	cg25579656	19	54290523	MIR372;MIR371;MIR373	NR_029865;NR_029864;NR_029866	TSS1500;TSS1500;TSS1500
189550	cg25579675	0.252042346	-0.002419524	-1.177927221	0.002054052	0.999928333	-0.016179029	cg25579675	14	23846906	CMTM5;CMTM5	NM_138460;NM_001037288	Body;Body
189551	cg25580198	0.12605177	-0.003125079	-1.56529503	0.001996479	0.999928333	-0.020896979	cg25580198	8	144294886	GPIHBP1	NM_178172	TSS200
189552	cg25580254	0.609375037	0.000521937	0.520383338	0.001002986	0.999928333	0.003490124	cg25580254	12	8088937	SLC2A3	NM_006931	TSS200
189553	cg25580497	0.480776892	-0.00083927	-0.710237747	0.001181675	0.999928333	-0.005612086	cg25580497	8	18628759	PSD3;PSD3	NM_206909;NM_015310	Body;Body
189554	cg25580581	0.804855653	-0.000968043	-0.249791699	0.003875399	0.999928333	-0.006473169	cg25580581	10	3853668
189555	cg25580825	0.836322125	0.000366789	0.211842457	0.001731423	0.999928333	0.002452668	cg25580825	19	10116808	COL5A3	NM_015719	Body
189556	cg25580864	0.112769362	0.003389885	1.641162272	0.002065539	0.999928333	0.022667698	cg25580864	10	743478
189557	cg25581039	0.925790609	0.000156525	0.095143897	0.001645138	0.999928333	0.00104666	cg25581039	17	7350881	CHRNB1	NM_000747	Body
189558	cg25581090	0.941740469	-0.00034443	-0.07645757	0.004504846	0.999928333	-0.002303154	cg25581090	14	65009707	HSPA2;HSPA2	NM_021979;NM_021979	3'UTR;1stExon
189559	cg25581222	0.45916698	-0.002727669	-0.751888162	0.003627759	0.999928333	-0.018239554	cg25581222	15	64539239	CSNK1G1	NM_022048	Body
189560	cg25581347	0.063775182	-0.003189767	-1.986184189	0.001605977	0.976899486	-0.021329538	cg25581347	3	193491262
189561	cg25581822	0.499267087	-0.001461221	-0.678629618	0.002153193	0.999928333	-0.009770986	cg25581822	3	64534657	ADAMTS9	NM_182920	Body
189562	cg25582105	0.607669303	-0.000833921	-0.517838067	0.001610389	0.999928333	-0.005576316	cg25582105	12	131159495
189563	cg25582189	0.426370739	-0.001124496	-0.818630599	0.00137363	0.999928333	-0.007519351	cg25582189	5	1548975
189564	cg25582283	0.036050472	-0.002800796	-2.187677501	0.00128026	0.952118161	-0.01872854	cg25582283	5	137475115	NME5;NME5	NM_003551;NM_003551	1stExon;5'UTR
189565	cg25582401	0.240045129	0.00158789	1.220446345	0.001301073	0.999928333	0.010618007	cg25582401	12	58133411	AGAP2;AGAP2	NM_001122772;NM_014770	TSS1500;Body
189566	cg25582488	0.284229164	0.009943989	1.05614675	0.009415348	0.999928333	0.066494109	cg25582488	14	69095171
189567	cg25582541	0.956164184	5.99E-05	0.057085979	0.001050061	0.999928333	0.000400836	cg25582541	3	188625895
189568	cg25582924	0.859670376	0.000486317	0.174663056	0.002784312	0.999928333	0.003251933	cg25582924	14	105789516	PACS2;PACS2	NM_015197;NM_001100913	Body;Body
189569	cg25582978	0.386233292	0.001137909	0.883685599	0.001287686	0.999928333	0.007609045	cg25582978	6	150924950	PLEKHG1	NM_001029884	5'UTR
189570	cg25583580	0.289789409	-0.002069727	-1.11569847	0.001855095	0.999928333	-0.013839984	cg25583580	17	74731433	SFRS2	NM_003016	3'UTR
189571	cg25583651	0.151454242	-0.003419876	-1.446098669	0.002364898	0.999928333	-0.022868244	cg25583651	6	29570040	GABBR1;GABBR1;GABBR1	NM_021904;NM_021903;NM_001470	3'UTR;3'UTR;3'UTR
189572	cg25583983	0.633099012	-0.000536782	-0.504672738	0.001063625	0.999928333	-0.003589391	cg25583983	6	31371820	MICA	NM_000247	Body
189573	cg25584474	0.351078363	-0.001486309	-0.982955481	0.001512082	0.999928333	-0.009938747	cg25584474	14	52160138	FRMD6;FRMD6	NM_152330;NM_001042481	Body;Body
189574	cg25584668	0.458977418	0.001426527	0.76378197	0.001867716	0.999928333	0.009538996	cg25584668	6	31095908	PSORS1C1	NM_014068	5'UTR
189575	cg25584814	0.770242605	-0.000924582	-0.294334511	0.003141264	0.999928333	-0.006182557	cg25584814	19	345306	MIER2	NM_017550	TSS1500
189576	cg25584862	0.596890651	0.001321414	0.53725136	0.002459582	0.999928333	0.008836115	cg25584862	11	69706901
189577	cg25584930	0.443860556	-0.001417329	-0.804664333	0.001761391	0.999928333	-0.009477484	cg25584930	15	83332065	AP3B2	NM_004644	Body
189578	cg25585043	0.875837955	0.000304613	0.164531799	0.001851396	0.999928333	0.002036909	cg25585043	7	81860423	CACNA2D1	NM_000722	Body
189579	cg25585129	0.871340686	-0.00061362	-0.165216648	0.003714032	0.999928333	-0.004103193	cg25585129	17	4486580	SMTNL2;SMTNL2	NM_001114974;NM_198501	TSS1500;TSS1500
189580	cg25585185	0.949350656	-0.000106404	-0.065277971	0.001630014	0.999928333	-0.000711509	cg25585185	11	133231644	OPCML	NM_001012393	Body
189581	cg25585279	0.930548017	0.000533325	0.0869344	0.006134801	0.999928333	0.003566273	cg25585279	4	2763026
189582	cg25585712	0.569000652	0.000611722	0.571894195	0.001069642	0.999928333	0.004090502	cg25585712	4	41869213
189583	cg25585967	0.494980213	-0.00078481	-0.67913799	0.001155598	0.999928333	-0.00524792	cg25585967	5	14452105	TRIO	NM_007118	Body
189584	cg25586011	0.230344781	-0.004528965	-1.216793734	0.003722049	0.999928333	-0.030284578	cg25586011	4	177126729
189585	cg25586069	0.05360672	0.004893052	1.988371641	0.002460834	0.974969535	0.032719174	cg25586069	10	118765145	KIAA1598;KIAA1598	NM_001127211;NM_018330	TSS200;TSS200
189586	cg25586175	0.307801474	-0.001649684	-1.037593348	0.001589914	0.999928333	-0.011031212	cg25586175	19	30169446
189587	cg25586305	0.681916536	-0.000624971	-0.407932548	0.001532045	0.999928333	-0.004179096	cg25586305	2	234281690	DGKD	NM_152879	Body
189588	cg25586329	0.722760639	-0.001755271	-0.351803277	0.004989353	0.999928333	-0.011737257	cg25586329	10	132800564
189589	cg25586361	0.312755191	-0.001955205	-1.040358752	0.001879357	0.999928333	-0.013074194	cg25586361	11	32455444	WT1;WT1;WT1;WT1	NM_024425;NM_024426;NM_000378;NM_024424	Body;Body;Body;Body
189590	cg25586410	0.777122434	0.000496584	0.293989028	0.001689125	0.999928333	0.003320591	cg25586410	2	175350621	GPR155;GPR155	NM_152529;NM_001033045	5'UTR;5'UTR
189591	cg25586848	0.470473654	0.001016736	0.740813762	0.001372459	0.999928333	0.006798778	cg25586848	3	194875931	C3orf21	NM_152531	Body
189592	cg25587092	0.510872238	-0.001112233	-0.660742169	0.001683309	0.999928333	-0.007437352	cg25587092	6	32076906	TNXB	NM_019105	5'UTR
189593	cg25587200	0.864541041	-0.00020362	-0.177138921	0.001149493	0.999928333	-0.001361579	cg25587200	21	43491424	UMODL1;UMODL1	NM_173568;NM_001004416	TSS200;TSS200
189594	cg25587233	0.382143476	0.001924399	0.886775584	0.002170109	0.999928333	0.012868198	cg25587233	9	131872005	CRAT;CRAT;PPP2R4	NM_000755;NR_028048;NM_021131	Body;Body;TSS1500
189595	cg25587350	0.829269043	0.001076687	0.214684424	0.005015206	0.999928333	0.007199657	cg25587350	4	88777309
189596	cg25587535	0.004438161	-0.002076464	-3.034354012	0.000684318	0.739060743	-0.013885031	cg25587535	5	153857846	HAND1	NM_004821	TSS200
189597	cg25587617	0.976357418	-5.82E-05	-0.029965632	0.001943051	0.999928333	-0.000389341	cg25587617	5	171765722	SH3PXD2B	NM_001017995	Body
189598	cg25587662	0.695792675	0.001207331	0.401125513	0.00300986	0.999928333	0.008073262	cg25587662	18	10525447	NAPG	NM_003826	TSS1500
189599	cg25588787	0.041652489	-0.004475181	-2.11010747	0.002120831	0.956209657	-0.029924929	cg25588787	5	154027256
189600	cg25588792	0.421966723	0.007959008	0.808809332	0.009840401	0.999928333	0.053220806	cg25588792	19	55013946	LAIR2;LAIR2	NM_002288;NM_021270	TSS200;TSS200
189601	cg25588826	0.723720198	-0.000752145	-0.365446612	0.002058154	0.999928333	-0.005029493	cg25588826	17	7755583	KDM6B	NM_001080424	Body
189602	cg25588844	0.088654413	-0.006805036	-1.833243008	0.00371202	0.999928333	-0.04550435	cg25588844	2	10037561	TAF1B	NM_005680	Body
189603	cg25588852	0.180221546	-0.004406601	-1.365214304	0.003227773	0.999928333	-0.029466345	cg25588852	2	216877276	MREG	NM_018000	Body
189604	cg25589001	0.381529825	-0.00335693	-0.896665957	0.003743791	0.999928333	-0.022447334	cg25589001	10	98605052	LCOR;LCOR;LCOR	NM_001170766;NM_001170765;NM_032440	5'UTR;5'UTR;5'UTR
189605	cg25589070	0.824712125	0.000414209	0.227658871	0.001819428	0.999928333	0.002769758	cg25589070	6	11768095	C6orf105;C6orf105	NM_032744;NM_001143948	Body;Body
189606	cg25589371	0.414572789	0.001971802	0.804703703	0.002450346	0.999928333	0.013185174	cg25589371	7	2477790
189607	cg25589929	0.886424464	0.000335912	0.147184271	0.002282255	0.999928333	0.002246198	cg25589929	17	73399189	GRB2;GRB2	NM_002086;NM_203506	5'UTR;5'UTR
189608	cg25589932	0.910101621	0.000143283	0.1166142	0.001228691	0.999928333	0.000958113	cg25589932	5	1144676
189609	cg25590114	0.591446851	-0.002166768	-0.545353871	0.003973142	0.999928333	-0.014488887	cg25590114	11	1661201	HCCA2	NM_053005	Body
189610	cg25590444	0.709104355	-0.000566498	-0.376617903	0.001504171	0.999928333	-0.003788094	cg25590444	1	9675560
189611	cg25590734	0.490275832	-0.00105874	-0.694021719	0.001525514	0.999928333	-0.007079652	cg25590734	19	18044416	CCDC124;CCDC124	NM_001136203;NM_138442	5'UTR;TSS1500
189612	cg25590826	0.484293413	-0.001577015	-0.726515168	0.002170657	0.999928333	-0.010545286	cg25590826	15	74557537	CCDC33	NM_025055	Body
189613	cg25591260	0.919876768	0.000193153	0.103427705	0.001867513	0.999928333	0.001291585	cg25591260	19	38866635	PSMD8	NM_002812	Body
189614	cg25591301	0.077834325	-0.003156696	-1.854193619	0.001702463	0.995499116	-0.021108398	cg25591301	17	56156944
189615	cg25591418	0.962715577	0.000155054	0.04808391	0.003224661	0.999928333	0.001036827	cg25591418	22	46402185	LOC730668	NR_027240	TSS1500
189616	cg25591451	0.020677197	-0.006748255	-2.57152364	0.002624224	0.909502501	-0.045124665	cg25591451	7	99517509	TRIM4;TRIM4	NM_033091;NM_033017	TSS1500;TSS1500
189617	cg25591469	0.095196865	-0.005774512	-1.752288322	0.003295412	0.999928333	-0.038613381	cg25591469	2	238322789	COL6A3;COL6A3;COL6A3;COL6A3;COL6A3;COL6A3;COL6A3;COL6A3;COL6A3;COL6A3	NM_057166;NM_057167;NM_057165;NM_004369;NM_004369;NM_057165;NM_057167;NM_057166;NM_057164;NM_057164	5'UTR;1stExon;5'UTR;5'UTR;1stExon;1stExon;5'UTR;1stExon;5'UTR;1stExon
189618	cg25591664	0.755144512	-0.000280196	-0.330310237	0.00084828	0.999928333	-0.00187363	cg25591664	5	79551865	SERINC5;SERINC5	NM_178276;NM_178276	1stExon;5'UTR
189619	cg25591794	0.898100107	-0.000127703	-0.127083673	0.001004874	0.999928333	-0.000853933	cg25591794	13	28554842	PRHOXNB	NM_001105577	Body
189620	cg25591867	0.625057546	-0.000604041	-0.495245415	0.001219681	0.999928333	-0.004039142	cg25591867	12	106641008	CKAP4	NM_006825	Body
189621	cg25591868	0.52769411	-0.001462878	-0.639524198	0.002287448	0.999928333	-0.009782069	cg25591868	1	182573931	RGS16	NM_002928	TSS1500
189622	cg25591888	0.3091113	-0.002634503	-1.066818974	0.002469494	0.999928333	-0.017616563	cg25591888	2	235890080	SH3BP4	NM_014521	5'UTR
189623	cg25592107	0.51014073	-0.001227028	-0.664010307	0.001847905	0.999928333	-0.00820497	cg25592107	19	19042864	HOMER3;HOMER3;HOMER3;HOMER3;HOMER3	NR_027297;NM_004838;NM_001145722;NM_001145721;NM_001145724	Body;Body;Body;Body;Body
189624	cg25592206	0.376375798	0.000719615	0.916272455	0.000785372	0.999928333	0.004811967	cg25592206	1	51439348	CDKN2C;CDKN2C	NM_001262;NM_078626	Body;Body
189625	cg25592215	0.447212575	0.000779285	0.783045124	0.000995199	0.999928333	0.005210976	cg25592215	1	1376051	VWA1;VWA1	NM_199121;NM_022834	3'UTR;3'UTR
189626	cg25592353	0.633646789	0.000646028	0.499639348	0.00129299	0.999928333	0.004319905	cg25592353	7	45139780	TBRG4;TBRG4;TBRG4	NM_030900;NM_199122;NM_004749	3'UTR;3'UTR;3'UTR
189627	cg25592526	0.283037321	0.001377703	1.068422878	0.001289473	0.999928333	0.009212512	cg25592526	2	175192312
189628	cg25592907	0.579285256	-0.00322853	-0.558885567	0.005776729	0.999928333	-0.021588745	cg25592907	11	73676012	DNAJB13	NM_153614	Body
189629	cg25592910	0.902356897	0.000403477	0.125063735	0.003226172	0.999928333	0.002697997	cg25592910	10	56561124	PCDH15;PCDH15;PCDH15;PCDH15;PCDH15;PCDH15;PCDH15;PCDH15;PCDH15;PCDH15;PCDH15;PCDH15	NM_001142770;NM_001142773;NM_001142763;NM_001142771;NM_001142764;NM_001142766;NM_001142772;NM_001142768;NM_001142765;NM_001142769;NM_001142767;NM_033056	TSS200;TSS200;TSS200;TSS200;TSS200;TSS200;TSS200;TSS200;TSS200;TSS200;TSS200;TSS200
189630	cg25592918	0.611004995	-0.001147199	-0.507502815	0.002260479	0.999928333	-0.007671167	cg25592918	2	132767707
189631	cg25592977	0.604692292	-0.001321904	-0.526224127	0.002512056	0.999928333	-0.008839396	cg25592977	17	50237315	CA10;CA10;CA10;CA10	NM_020178;NM_001082534;NM_001082534;NM_001082533	TSS1500;5'UTR;1stExon;TSS200
189632	cg25593194	0.19739304	0.028795679	1.314005792	0.021914423	0.999928333	0.192552801	cg25593194	1	17394374	PADI2	NM_007365	3'UTR
189633	cg25593309	0.882962342	0.000368678	0.150610875	0.002447882	0.999928333	0.002465297	cg25593309	7	155754630
189634	cg25593560	0.399670486	-0.002404269	-0.833496753	0.002884558	0.999928333	-0.016077023	cg25593560	19	16187364	TPM4;TPM4;TPM4	NM_001145160;NM_003290;NM_003290	Body;1stExon;5'UTR
189635	cg25593565	0.265032213	-0.001477668	-1.149643689	0.001285327	0.999928333	-0.009880963	cg25593565	7	5646827
189636	cg25593573	0.752445152	-0.001959887	-0.305839883	0.006408212	0.999928333	-0.013105498	cg25593573	3	45077920
189637	cg25593625	0.433641521	-0.001456617	-0.803651874	0.001812498	0.999928333	-0.009740201	cg25593625	1	24397689	MYOM3	NM_152372	Body
189638	cg25593631	0.430086732	-0.002731959	-0.799436066	0.003417358	0.999928333	-0.018268239	cg25593631	1	9687880
189639	cg25593794	0.380111509	0.001918365	0.901853095	0.002127137	0.999928333	0.012827848	cg25593794	1	3591248	TP73	NM_005427	5'UTR
189640	cg25593948	0.813269569	-0.00042128	-0.239681591	0.001757665	0.999928333	-0.002817042	cg25593948	6	50786670	TFAP2B	NM_003221	1stExon
189641	cg25594165	0.116591225	-0.003177444	-1.601846925	0.001983613	0.999928333	-0.021247139	cg25594165	10	83637420	NRG3;NRG3;NRG3	NM_001165973;NM_001165972;NM_001010848	TSS200;Body;Body
189642	cg25594307	0.243094383	0.001705708	1.198971565	0.001422643	0.999928333	0.01140584	cg25594307	12	49366217	WNT10B	NM_003394	TSS1500
189643	cg25594319	0.523246408	-0.00091482	-0.654294454	0.001398178	0.999928333	-0.006117279	cg25594319	10	134461778	INPP5A	NM_005539	Body
189644	cg25594486	0.839227165	-0.000740031	-0.203885838	0.003629635	0.999928333	-0.004948488	cg25594486	19	51165441	SHANK1	NM_016148	Body
189645	cg25594549	0.442646941	-0.000984001	-0.774345759	0.001270752	0.999928333	-0.006579884	cg25594549	19	16740308	MED26	NM_004831	TSS1500
189646	cg25594736	0.221649337	-0.003247006	-1.299270434	0.0024991	0.999928333	-0.021712291	cg25594736	15	67391147	SMAD3	NM_005902	Body
189647	cg25594876	0.480836091	-0.001695949	-0.716657705	0.00236647	0.999928333	-0.011340579	cg25594876	3	127059297
189648	cg25595005	0.373358529	-0.001541449	-0.896697623	0.001719028	0.999928333	-0.010307458	cg25595005	6	28770623
189649	cg25595319	0.251039118	0.00153502	1.220842064	0.001257345	0.999928333	0.01026447	cg25595319	19	16143244	FLJ25328	NR_024335	TSS1500
189650	cg25595388	0.124680115	-0.004185361	-1.633143863	0.002562763	0.999928333	-0.027986944	cg25595388	5	2684004
189651	cg25595431	0.460131323	0.000636669	0.749893091	0.000849013	0.999928333	0.004257319	cg25595431	6	166261900
189652	cg25595442	0.260332752	-0.002975035	-1.166691259	0.002549976	0.999928333	-0.019893655	cg25595442	1	39981352	BMP8A	NM_181809	Body
189653	cg25595449	0.175078316	-0.003305452	-1.386023718	0.002384845	0.999928333	-0.022103112	cg25595449	12	74431418
189654	cg25595571	0.420334491	-0.000614033	-0.815914225	0.00075257	0.999928333	-0.004105955	cg25595571	14	104029029	BAG5;BAG5;BAG5;BAG5;C14orf153	NM_001015049;NM_001015048;NM_001015048;NM_004873;NM_032374	TSS1500;5'UTR;1stExon;TSS1500;TSS1500
189655	cg25595636	0.504236493	-0.001244345	-0.673940238	0.001846373	0.999928333	-0.008320767	cg25595636	11	61278148	LRRC10B;LRRC10B	NM_001145077;NM_001145077	1stExon;3'UTR
189656	cg25595793	0.596794883	0.001809593	0.525659204	0.003442521	0.999928333	0.012100503	cg25595793	19	10736117	SLC44A2;SLC44A2	NM_020428;NM_001145056	TSS200;Body
189657	cg25595834	0.193261677	0.001995868	1.379205909	0.001447114	0.999928333	0.0133461	cg25595834	15	59156878
189658	cg25596082	0.823333869	-0.000452067	-0.23118561	0.001955429	0.999928333	-0.003022911	cg25596082	10	43626561
189659	cg25596287	0.585001169	-0.001928543	-0.553878417	0.003481889	0.999928333	-0.012895905	cg25596287	1	28843736	SNHG3-RCC1;RCC1;SNHG3-RCC1;RCC1;SNHG3-RCC1;RCC1	NR_030725;NM_001269;NR_030726;NM_001048195;NM_001048199;NM_001048194	Body;TSS1500;Body;TSS1500;5'UTR;TSS1500
189660	cg25596289	0.990416079	3.59E-05	0.011874337	0.003024479	0.999928333	0.00024015	cg25596289	17	10741383	PIRT;PIRT	NM_001101387;NM_001101387	1stExon;5'UTR
189661	cg25596405	0.332436592	-0.003541751	-0.992422876	0.003568792	0.999928333	-0.023683207	cg25596405	8	28961333	KIF13B	NM_015254	Body
189662	cg25596754	0.413452624	-0.001146866	-0.836205922	0.001371511	0.999928333	-0.007668936	cg25596754	6	32026610	TNXB	NM_019105	Body
189663	cg25597055	0.343836184	-0.001250978	-1.046683868	0.001195182	0.999928333	-0.008365117	cg25597055	1	38002922	SNIP1	NM_024700	3'UTR
189664	cg25597117	0.324880094	-0.003435915	-1.091707321	0.003147286	0.999928333	-0.022975498	cg25597117	1	161349116
189665	cg25597138	0.235190979	0.001781434	1.239690661	0.001436999	0.999928333	0.011912205	cg25597138	6	28511790
189666	cg25597177	0.765069045	0.000360932	0.305963855	0.001179655	0.999928333	0.002413501	cg25597177	13	22239929
189667	cg25597362	0.700137935	-0.001265775	-0.393936353	0.003213147	0.999928333	-0.008464069	cg25597362	8	21767310	DOK2	NM_003974	Body
189668	cg25597390	0.926962021	-0.000362446	-0.092447525	0.003920556	0.999928333	-0.002423625	cg25597390	10	5333615
189669	cg25597535	0.664623566	0.000815623	0.44908922	0.001816172	0.999928333	0.005453963	cg25597535	7	31379820	NEUROD6	NM_022728	5'UTR
189670	cg25597580	0.981588624	6.33E-05	0.023651701	0.002674524	0.999928333	0.000422991	cg25597580	1	157964529	KIRREL	NM_018240	Body
189671	cg25597625	0.267614134	-0.004801839	-1.128961938	0.004253322	0.999928333	-0.032109243	cg25597625	6	24583496	KIAA0319;KIAA0319;KIAA0319;KIAA0319;KIAA0319	NM_001168375;NM_001168374;NM_014809;NM_001168377;NM_001168376	Body;Body;Body;Body;Body
189672	cg25597745	0.595153284	-0.001370708	-0.616828611	0.002222186	0.999928333	-0.009165738	cg25597745	6	32634245	HLA-DQB1	NM_002123	Body
189673	cg25597760	0.270788779	-0.001418945	-1.119407433	0.001267586	0.999928333	-0.009488292	cg25597760	17	77766120
189674	cg25597784	0.835191138	0.000372671	0.212764776	0.001751562	0.999928333	0.002491998	cg25597784	22	37865644	MFNG;MFNG;MFNG	NM_002405;NR_029413;NM_001166343	3'UTR;Body;3'UTR
189675	cg25597797	0.427161166	-0.002392667	-0.818372476	0.002923689	0.999928333	-0.015999438	cg25597797	19	3589762	GIPC3	NM_133261	Body
189676	cg25597952	0.199182064	0.001432239	1.348965287	0.001061732	0.999928333	0.009577188	cg25597952	7	1965133	MAD1L1;MAD1L1;MAD1L1	NM_003550;NM_001013837;NM_001013836	Body;Body;Body
189677	cg25597976	0.268767837	0.002428315	1.153951943	0.002104346	0.999928333	0.016237811	cg25597976	8	74750772	UBE2W;UBE2W	NM_018299;NM_001001481	Body;Body
189678	cg25598086	0.361835003	-0.000940467	-1.001597391	0.000938968	0.999928333	-0.006288779	cg25598086	14	65006720	HSPA2	NM_021979	TSS1500
189679	cg25598308	0.744651476	0.00062862	0.32474141	0.001935754	0.999928333	0.004203494	cg25598308	11	120440821
189680	cg25598319	0.519484217	-0.00081439	-0.649840872	0.001253214	0.999928333	-0.005445713	cg25598319	3	133748115	SLCO2A1	NM_005630	Body
189681	cg25598400	0.485637506	-0.002526839	-0.699845765	0.003610566	0.999928333	-0.016896631	cg25598400	17	39624076	KRT32	NM_002278	TSS1500
189682	cg25598488	0.088009892	0.00162089	1.775135014	0.000913108	0.999928333	0.010838669	cg25598488	12	34258505
189683	cg25598685	0.139269204	0.004888033	1.543784766	0.003166266	0.999928333	0.032685611	cg25598685	11	42617544
189684	cg25598840	0.416868944	0.003207872	0.840230663	0.003817847	0.999928333	0.021450607	cg25598840	7	27142618	HOXA2	NM_006735	TSS1500
189685	cg25598890	0.265723601	-0.002695762	-1.146893877	0.002350489	0.999928333	-0.018026195	cg25598890	12	117501447	TESC;TESC;TESC	NR_031766;NM_017899;NM_001168325	Body;Body;Body
189686	cg25599065	0.160287659	0.003460915	1.438353435	0.002406164	0.999928333	0.023142667	cg25599065	11	61443131
189687	cg25599129	0.394117414	0.00226121	0.857737185	0.00263625	0.999928333	0.015120405	cg25599129	1	116022006
189688	cg25599161	0.97593607	3.24E-05	0.0309355	0.001048361	0.999928333	0.000216866	cg25599161	2	241543460	CAPN10	NM_023089	Body
189689	cg25599198	0.728437231	0.000839531	0.34754501	0.002415603	0.999928333	0.005613827	cg25599198	17	3848156	ATP2A3;ATP2A3;ATP2A3;ATP2A3;ATP2A3;ATP2A3;ATP2A3	NM_174954;NM_174955;NM_174956;NM_174957;NM_174953;NM_174958;NM_005173	Body;Body;Body;Body;Body;Body;Body
189690	cg25599211	0.911970745	-0.000274704	-0.11232155	0.002445692	0.999928333	-0.001836908	cg25599211	11	74023050	P4HA3	NM_182904	TSS1500
189691	cg25599473	0.291711458	0.001963926	1.066282373	0.001841844	0.999928333	0.013132508	cg25599473	6	169001953	SMOC2;SMOC2	NM_022138;NM_001166412	Body;Body
189692	cg25599521	0.098263633	-0.005613917	-1.728131	0.003248548	0.999928333	-0.037539502	cg25599521	14	94981685	SERPINA12	NM_173850	5'UTR
189693	cg25599567	0.459761028	-0.003199239	-0.754995636	0.004237428	0.999928333	-0.02139288	cg25599567	19	57152752
189694	cg25599573	0.580134167	-0.000681642	-0.575290756	0.001184866	0.999928333	-0.00455805	cg25599573	5	175108429	HRH2;HRH2	NM_001131055;NM_022304	5'UTR;TSS200
189695	cg25599619	0.721931293	0.000475328	0.363142542	0.00130893	0.999928333	0.003178455	cg25599619	1	1804256	GNB1	NM_002074	5'UTR
189696	cg25599673	0.959725633	-0.000234808	-0.050291849	0.004668904	0.999928333	-0.001570128	cg25599673	3	186738370	ST6GAL1;ST6GAL1;ST6GAL1	NM_173216;NM_003032;NM_173217	5'UTR;TSS1500;5'UTR
189697	cg25599761	0.329745198	0.002951178	1.032274125	0.002858909	0.999928333	0.019734129	cg25599761	19	54708112	RPS9	NM_001013	Body
189698	cg25599902	0.285516102	0.002933248	1.10615	0.002651763	0.999928333	0.019614228	cg25599902	1	51567771	C1orf185	NM_001136508	TSS200
189699	cg25600103	0.515954593	-0.001158529	-0.664090841	0.001744535	0.999928333	-0.007746929	cg25600103	6	31838413	SLC44A4	NM_025257	Body
189700	cg25600256	0.180511435	0.004775057	1.419315186	0.003364339	0.999928333	0.031930161	cg25600256	4	127837396
189701	cg25600410	0.88403454	0.000413826	0.150752455	0.00274507	0.999928333	0.002767198	cg25600410	1	205550669	MFSD4	NM_181644	Body
189702	cg25600472	0.767767035	-0.00060187	-0.298536955	0.002016066	0.999928333	-0.004024625	cg25600472	5	140857647	PCDHGA4;PCDHGA12;PCDHGA11;PCDHGA11;PCDHGA9;PCDHGA1;PCDHGB1;PCDHGB6;PCDHGC3;PCDHGB3;PCDHGB7;PCDHGA6;PCDHGA8;PCDHGA10;PCDHGA5;PCDHGB4;PCDHGA3;PCDHGA2;PCDHGA7;PCDHGB2;PCDHGB5;PCDHGC3;PCDHGC3	NM_018917;NM_003735;NM_032092;NM_018914;NM_018921;NM_018912;NM_018922;NM_018926;NM_032402;NM_018924;NM_018927;NM_018919;NM_032088;NM_018913;NM_018918;NM_003736;NM_018916;NM_018915;NM_018920;NM_018923;NM_018925;NM_002588;NM_032403	Body;Body;Body;Body;Body;Body;Body;Body;1stExon;Body;Body;Body;Body;Body;Body;Body;Body;Body;Body;Body;Body;1stExon;Body
189703	cg25600750	0.600825249	0.000919174	0.542436227	0.001694528	0.999928333	0.006146389	cg25600750	1	22974149	C1QC;C1QC	NM_001114101;NM_172369	Body;Body
189704	cg25600766	0.393211664	0.002247009	0.878304567	0.002558348	0.999928333	0.015025445	cg25600766	12	22486484	ST8SIA1	NM_003034	Body
189705	cg25600933	0.490944004	-0.001434095	-0.710997522	0.002017019	0.999928333	-0.009589602	cg25600933	12	118031023	KSR2	NM_173598	Body
189706	cg25600951	0.08219638	-0.005829973	-1.822378487	0.003199101	0.999032301	-0.038984241	cg25600951	2	62419885
189707	cg25601040	0.959173697	0.000203317	0.053149394	0.003825396	0.999928333	0.001359556	cg25601040	4	13540236
189708	cg25601446	0.600610987	-0.000666421	-0.524424621	0.001270766	0.999928333	-0.004456267	cg25601446	17	62033298	SCN4A	NM_000334	Body
189709	cg25601515	0.801483856	-0.001876025	-0.253002142	0.007415056	0.999928333	-0.012544725	cg25601515	7	98335426
189710	cg25601547	0.320784015	0.00136408	1.035931438	0.001316767	0.999928333	0.00912142	cg25601547	2	64855072
189711	cg25601661	0.651466039	0.000588063	0.452241281	0.001300329	0.999928333	0.003932295	cg25601661	11	72525334	ATG16L2	NM_033388	TSS200
189712	cg25601829	0.14996438	-0.005063742	-1.449247788	0.003494048	0.999928333	-0.033860554	cg25601829	15	67355497
189713	cg25601879	0.94975636	-0.000155912	-0.064714942	0.002409215	0.999928333	-0.001042564	cg25601879	10	132157800
189714	cg25601886	0.785671565	0.000478915	0.277215365	0.001727592	0.999928333	0.00320244	cg25601886	11	2183420	INS;INS-IGF2;INS-IGF2	NM_000207;NR_003512;NM_001042376	TSS1500;TSS1500;TSS1500
189715	cg25601889	0.061694758	-0.003294531	-1.918315785	0.001717408	0.976516197	-0.022030082	cg25601889	12	57630456	NDUFA4L2	NM_020142	Body
189716	cg25601967	0.958785175	0.000140141	0.052102235	0.002689731	0.999928333	0.000937104	cg25601967	12	22590017
189717	cg25602159	0.359076362	-0.001455689	-0.93988579	0.001548793	0.999928333	-0.009733994	cg25602159	19	41222284	ADCK4;ITPKC;ADCK4	NM_024876;NM_025194;NM_001142555	5'UTR;TSS1500;TSS1500
189718	cg25602242	0.837201475	0.000432391	0.219655973	0.001968492	0.999928333	0.00289134	cg25602242	1	9143538	SLC2A5	NR_024180	Body
189719	cg25602457	0.758979542	-0.000467934	-0.308507481	0.001516767	0.999928333	-0.003129011	cg25602457	18	49868101	DCC	NM_005215	Body
189720	cg25602520	0.165258724	-0.001687668	-1.500883502	0.00112445	0.999928333	-0.011285208	cg25602520	11	131278641	NTM	NM_001048209	Body
189721	cg25602536	0.335564198	0.002507892	1.013032545	0.002475628	0.999928333	0.016769931	cg25602536	2	8816608
189722	cg25602603	0.056896144	-0.006714593	-1.932833681	0.003473963	0.974969535	-0.044899571	cg25602603	19	22320744
189723	cg25602692	0.491774265	-0.000556174	-0.715695926	0.000777109	0.999928333	-0.00371906	cg25602692	12	123998085	RILPL1	NM_178314	Body
189724	cg25602718	0.244872748	0.009746504	1.218422325	0.007999282	0.999928333	0.06517355	cg25602718	1	16944064
189725	cg25603108	0.489583449	-0.002991688	-0.730141255	0.00409741	0.999928333	-0.020005011	cg25603108	14	68714746	RAD51L1;RAD51L1;RAD51L1	NM_133509;NM_002877;NM_133510	Body;Body;Body
189726	cg25603587	0.312342662	-0.001687595	-1.03525561	0.001630124	0.999928333	-0.011284717	cg25603587	19	12076549	ZNF763	NM_001012753	Body
189727	cg25603636	0.101788769	0.003360494	1.753279696	0.00191669	0.999928333	0.02247117	cg25603636	5	140613998	PCDHB18	NR_001281	Body
189728	cg25603742	0.606441563	-0.001090812	-0.514894577	0.002118515	0.999928333	-0.00729411	cg25603742	1	205014730	CNTN2	NM_005076	5'UTR
189729	cg25603927	0.063986955	-0.009751445	-1.944844323	0.005013998	0.976899486	-0.065206593	cg25603927	10	99185264	PGAM1	NM_002629	TSS1500
189730	cg25604043	0.313961925	0.001440394	1.040017748	0.00138497	0.999928333	0.009631717	cg25604043	20	61442971	OGFR	NM_007346	Body
189731	cg25604066	0.681067992	0.000818233	0.462662083	0.001768532	0.999928333	0.005471411	cg25604066	8	90730638
189732	cg25604082	0.36009382	0.002596319	0.936329972	0.002772867	0.999928333	0.017361231	cg25604082	10	43603918	RET;RET	NM_020630;NM_020975	Body;Body
189733	cg25604183	0.696444839	-0.000722781	-0.402002946	0.00179795	0.999928333	-0.004833141	cg25604183	5	180542318
189734	cg25604352	0.769893106	0.000396099	0.288941809	0.001370862	0.999928333	0.002648662	cg25604352	8	6492556	MCPH1	NM_024596	Body
189735	cg25604594	0.369887657	-0.004413986	-0.928718928	0.004752768	0.999928333	-0.029515723	cg25604594	10	99338188	ANKRD2;ANKRD2	NM_020349;NM_001129981	Body;Body
189736	cg25604616	0.269740165	0.001041204	1.227943917	0.000847925	0.999928333	0.006962392	cg25604616	10	60108454	UBE2D1	NM_003338	Body
189737	cg25604731	0.440540604	-0.001581768	-0.780349859	0.002026998	0.999928333	-0.010577068	cg25604731	2	595071
189738	cg25604883	0.745149066	0.000445281	0.346025809	0.001286844	0.999928333	0.002977536	cg25604883	1	77747387	AK5;AK5	NM_174858;NM_012093	TSS1500;TSS1500
189739	cg25605174	0.080612525	-0.004321081	-1.839869817	0.00234858	0.997269454	-0.028894481	cg25605174	1	1106175
189740	cg25605243	0.378779116	-0.00235516	-0.929985027	0.002532471	0.999928333	-0.015748635	cg25605243	15	28212967	OCA2	NM_000275	Body
189741	cg25605289	0.341279611	-0.002060989	-0.970164801	0.00212437	0.999928333	-0.013781557	cg25605289	1	151974222
189742	cg25605313	0.778342654	-0.001426729	-0.291152729	0.004900279	0.999928333	-0.009540347	cg25605313	19	17434267	ANO8	NM_020959	3'UTR
189743	cg25605408	0.951990543	-0.000114043	-0.060101183	0.001897524	0.999928333	-0.000762593	cg25605408	12	110505565	C12orf76	NM_207435	TSS200
189744	cg25605541	0.67476154	0.000762191	0.416659988	0.001829287	0.999928333	0.005096666	cg25605541	5	154010983
189745	cg25605545	0.782756957	-0.000305245	-0.28211729	0.001081979	0.999928333	-0.002041131	cg25605545	17	35060467
189746	cg25605731	0.505289011	0.000881376	0.669809641	0.00131586	0.999928333	0.005893642	cg25605731	19	13054434	CALR	NM_004343	Body
189747	cg25605771	0.056329719	-0.005485553	-2.01329691	0.002724662	0.974969535	-0.036681149	cg25605771	1	44466601	SLC6A9;SLC6A9;SLC6A9	NM_001024845;NM_201649;NM_006934	Body;Body;Body
189748	cg25605800	0.942579402	-0.00010696	-0.075749186	0.001412028	0.999928333	-0.000715227	cg25605800	6	32333231	C6orf10	NM_006781	Body
189749	cg25606066	0.033142466	-0.00201007	-2.223004901	0.000904213	0.948169201	-0.013441063	cg25606066	1	245844087	KIF26B	NM_018012	Body
189750	cg25606097	0.127583921	-0.001289997	-1.590388869	0.000811121	0.999928333	-0.008626037	cg25606097	1	170040953	KIFAP3	NM_014970	Body
189751	cg25606201	0.036305926	0.006234053	2.130463415	0.002926149	0.952118161	0.041686264	cg25606201	5	180614858
189752	cg25606641	0.408798085	-0.000979711	-0.83080073	0.001179237	0.999928333	-0.006551194	cg25606641	5	1729927
189753	cg25606780	0.491115616	0.000757669	0.716132392	0.001058002	0.999928333	0.005066433	cg25606780	3	47397852
189754	cg25606842	0.679056793	-0.001607269	-0.417054282	0.00385386	0.999928333	-0.010747589	cg25606842	1	86052061
189755	cg25606905	0.250338555	-0.002895965	-1.197550853	0.00241824	0.999928333	-0.019364925	cg25606905	2	233247771
189756	cg25606969	0.494341117	-0.002093695	-0.695804972	0.003009026	0.999928333	-0.014000257	cg25606969	1	110983728
189757	cg25606978	0.658001275	-0.000569639	-0.426441238	0.001335797	0.999928333	-0.003809098	cg25606978	11	14665054	PDE3B;PSMA1;PSMA1	NM_000922;NM_148976;NM_148976	TSS1500;5'UTR;1stExon
189758	cg25607121	0.564443249	-0.000993539	-0.585390012	0.001697226	0.999928333	-0.006643663	cg25607121	2	219745748	WNT10A	NM_025216	1stExon
189759	cg25607161	0.051456303	-0.002734996	-2.09866649	0.001303207	0.972494854	-0.01828855	cg25607161	17	3117953	OR1A1	NM_014565	TSS1500
189760	cg25607177	0.290028351	0.001382652	1.165490974	0.001186326	0.999928333	0.00924561	cg25607177	11	128556152
189761	cg25607216	0.855064604	-0.00082341	-0.189885307	0.004336357	0.999928333	-0.005506034	cg25607216	11	126976228
189762	cg25607226	0.737882488	-0.000905846	-0.358415567	0.002527363	0.999928333	-0.00605727	cg25607226	7	157369960	PTPRN2;PTPRN2;PTPRN2	NM_002847;NM_130842;NM_130843	Body;Body;Body
189763	cg25607249	0.229400927	-0.002580015	-1.228221572	0.002100611	0.999928333	-0.017252212	cg25607249	19	47288039	SLC1A5;SLC1A5;SLC1A5;SLC1A5	NM_001145145;NM_001145145;NM_005628;NM_001145144	1stExon;5'UTR;Body;5'UTR
189764	cg25607383	0.802787542	-0.000538503	-0.253927385	0.002120698	0.999928333	-0.003600898	cg25607383	6	30853569	DDR1;DDR1	NM_013993;NM_001954	5'UTR;5'UTR
189765	cg25607397	0.421034357	-0.000656226	-0.829183959	0.000791412	0.999928333	-0.004388097	cg25607397	1	184224070
189766	cg25607643	0.354117978	-0.00313566	-0.93346892	0.003359148	0.999928333	-0.020967733	cg25607643	15	40730161
189767	cg25607670	0.069244217	0.006569962	1.889896004	0.003476362	0.98710391	0.043932446	cg25607670	3	196750848	MFI2;MFI2	NM_033316;NM_005929	Body;Body
189768	cg25607876	0.798523489	-0.000645323	-0.249926522	0.002582053	0.999928333	-0.004315191	cg25607876	15	93580312
189769	cg25607920	0.510638021	-0.005153329	-0.663732291	0.007764168	0.999928333	-0.034459612	cg25607920	1	42384365	HIVEP3;HIVEP3;HIVEP3;HIVEP3	NM_001127714;NM_024503;NM_024503;NM_001127714	1stExon;1stExon;5'UTR;5'UTR
189770	cg25607948	0.969264579	-9.16E-05	-0.039844764	0.002298165	0.999928333	-0.000612315	cg25607948	1	92007887
189771	cg25608041	0.264153014	0.003248179	1.189161416	0.002731487	0.999928333	0.021720132	cg25608041	4	37891834	TBC1D1	NM_015173	TSS1500
189772	cg25608490	0.708890099	-0.000776841	-0.37556244	0.002068475	0.999928333	-0.005194634	cg25608490	7	120968877	WNT16;WNT16	NM_057168;NM_016087	TSS1500;Body
189773	cg25608547	0.324727158	0.002729619	1.072209471	0.002545789	0.999928333	0.018252591	cg25608547	6	129251071	LAMA2;LAMA2	NM_001079823;NM_000426	Body;Body
189774	cg25608555	0.811628483	0.000678955	0.238619624	0.002845343	0.999928333	0.004540078	cg25608555	11	17944560	SERGEF	NM_012139	Body
189775	cg25608626	0.14522188	-0.00253797	-1.500643659	0.001691254	0.999928333	-0.016971058	cg25608626	11	117362843	DSCAML1	NM_020693	Body
189776	cg25609183	0.072326311	-0.002513002	-1.930892217	0.001301472	0.988314697	-0.016804106	cg25609183	11	1047664
189777	cg25609301	0.980919638	-3.51E-05	-0.024873811	0.001412359	0.999928333	-0.000234915	cg25609301	14	63508497	KCNH5;KCNH5;KCNH5	NM_172375;NM_172376;NM_139318	Body;5'UTR;Body
189778	cg25609393	0.572565251	-0.001418123	-0.577738591	0.00245461	0.999928333	-0.009482796	cg25609393	5	45569042	HCN1	NM_021072	Body
189779	cg25609434	0.59989992	0.001279608	0.526783177	0.002429098	0.999928333	0.008556566	cg25609434	3	194078242	LRRC15;LRRC15	NM_130830;NM_001135057	3'UTR;3'UTR
189780	cg25609507	0.907439942	-0.000136158	-0.118591637	0.001148125	0.999928333	-0.00091047	cg25609507	10	50821597	CHAT;CHAT;CHAT;CHAT;CHAT;CHAT;CHAT	NM_020549;NM_020985;NM_001142929;NM_020984;NM_001142934;NM_020986;NM_001142933	TSS1500;5'UTR;TSS1500;5'UTR;TSS1500;5'UTR;TSS1500
189781	cg25609517	0.008970094	0.009508372	2.807690016	0.003386546	0.832938221	0.063581198	cg25609517	2	128565375	WDR33;WDR33;WDR33	NM_001006623;NM_001006622;NM_018383	5'UTR;5'UTR;5'UTR
189782	cg25609528	0.788461622	-0.000501068	-0.266804887	0.001878031	0.999928333	-0.003350573	cg25609528	1	38510182	POU3F1;POU3F1	NM_002699;NM_002699	3'UTR;1stExon
189783	cg25609749	0.885731428	-0.000774446	-0.145135397	0.005336024	0.999928333	-0.005178615	cg25609749	6	3743352	C6orf145	NM_183373	Body
189784	cg25609878	0.00260583	-0.009835825	-3.307280059	0.002973992	0.673886699	-0.065770827	cg25609878	4	74983237
189785	cg25609954	0.390093157	-0.000985105	-0.867334807	0.001135784	0.999928333	-0.006587264	cg25609954	4	3472246	DOK7;DOK7	NM_173660;NM_001164673	Body;Body
189786	cg25610200	0.664532243	-0.000704634	-0.465324559	0.001514286	0.999928333	-0.004711795	cg25610200	7	142636371	C7orf34	NM_178829	TSS1500
189787	cg25610294	0.98868068	1.68E-05	0.013978766	0.001204056	0.999928333	0.000112548	cg25610294	14	24777910	LTB4R2;CIDEB;LTB4R2	NM_019839;NM_014430;NM_001164692	TSS1500;5'UTR;TSS1500
189788	cg25610428	0.941619298	-0.000230401	-0.074379565	0.003097645	0.999928333	-0.001540664	cg25610428	1	152758453	LCE1E	NM_178353	TSS1500
189789	cg25610515	0.013994627	0.005820733	2.554086279	0.002278988	0.862689309	0.03892245	cg25610515	1	23495577	LUZP1;LUZP1	NM_033631;NM_001142546	TSS1500;TSS1500
189790	cg25610702	0.634369365	0.000785264	0.479611798	0.001637292	0.999928333	0.005250957	cg25610702	6	43276744	CRIP3	NM_206922	TSS1500
189791	cg25611057	0.830786058	-0.000463455	-0.216720512	0.002138494	0.999928333	-0.003099064	cg25611057	3	197121419
189792	cg25611087	0.397772516	0.000979179	0.83334797	0.001174994	0.999928333	0.006547637	cg25611087	3	126737201	PLXNA1	NM_032242	Body
189793	cg25611254	0.025575993	-0.007690312	-2.313480216	0.003324131	0.931981231	-0.051424071	cg25611254	3	124931985	SLC12A8	NM_024628	TSS1500
189794	cg25611443	0.703228047	0.000803778	0.398824954	0.002015366	0.999928333	0.005374755	cg25611443	1	205603068	ELK4;ELK4	NM_001973;NM_021795	TSS1500;TSS1500
189795	cg25611723	0.771546983	-0.000551811	-0.289405417	0.001906705	0.999928333	-0.003689884	cg25611723	18	10453624	APCDD1	NM_153000	TSS1500
189796	cg25611736	0.767629922	-0.000495003	-0.308298107	0.001605598	0.999928333	-0.003310018	cg25611736	14	104630512	KIF26A	NM_015656	Body
189797	cg25611750	0.962282588	9.67E-05	0.047445014	0.002038504	0.999928333	0.000646732	cg25611750	14	101755656
189798	cg25611756	0.290156857	-0.004704112	-1.076240183	0.004370875	0.999928333	-0.031455756	cg25611756	2	65086991
189799	cg25612057	0.625168044	-0.000715304	-0.489632038	0.001460902	0.999928333	-0.004783144	cg25612057	4	5368330	STK32B	NM_018401	Body
189800	cg25612391	0.188273678	0.003365021	1.327244331	0.002535344	0.999928333	0.022501439	cg25612391	19	19216451	SLC25A42	NM_178526	Body
189801	cg25612428	0.828984048	-0.000400337	-0.219922883	0.001820351	0.999928333	-0.002676998	cg25612428	5	10649867	ANKRD33B	NM_001164440	Body
189802	cg25612480	0.586933252	-0.001650366	-0.548268656	0.003010142	0.999928333	-0.011035777	cg25612480	8	48920460	UBE2V2	NM_003350	TSS1500
189803	cg25612754	0.670000401	0.002131465	0.439873785	0.004845628	0.999928333	0.014252817	cg25612754	7	948567	ADAP1	NM_006869	Body
189804	cg25613061	0.771135516	-0.000317225	-0.291203439	0.001089359	0.999928333	-0.002121241	cg25613061	5	177823856	COL23A1	NM_173465	Body
189805	cg25613101	0.044056545	-0.001276312	-2.151427488	0.00059324	0.960476488	-0.008534525	cg25613101	22	38577875	PLA2G6;PLA2G6	NM_001004426;NM_003560	TSS200;TSS200
189806	cg25613180	0.84251812	-0.000427634	-0.202187207	0.00211504	0.999928333	-0.002859531	cg25613180	5	149513303	PDGFRB	NM_002609	Body
189807	cg25613227	0.556725056	-0.000696931	-0.586127396	0.001189043	0.999928333	-0.004660281	cg25613227	17	32482817	ACCN1	NM_001094	Body
189808	cg25613478	0.389616056	0.001512827	0.884073548	0.001711201	0.999928333	0.010116072	cg25613478	10	79972037
189809	cg25613559	0.2132789	-0.00267282	-1.264107555	0.002114393	0.999928333	-0.017872786	cg25613559	5	65088458	NLN	NM_020726	Body
189810	cg25614094	0.852899232	0.000240024	0.184750999	0.001299175	0.999928333	0.001605007	cg25614094	8	54164374	OPRK1	NM_000912	TSS200
189811	cg25614596	0.568413755	-0.001068171	-0.589176662	0.001812989	0.999928333	-0.007142713	cg25614596	2	637432
189812	cg25614726	0.290161023	-0.003831852	-1.053452629	0.003637422	0.999928333	-0.025623072	cg25614726	1	10490058	APITD1;APITD1;APITD1	NM_198544;NM_199295;NM_199294	TSS200;TSS1500;TSS200
189813	cg25614875	0.088800175	-0.006659774	-1.746076551	0.003814137	0.999928333	-0.044533009	cg25614875	1	217263847	ESRRG;ESRRG;ESRRG	NM_206594;NM_206595;NM_001134285	TSS1500;TSS1500;5'UTR
189814	cg25614889	0.056677532	-0.003479726	-1.965891719	0.00177005	0.974969535	-0.023268456	cg25614889	1	27247775	NUDC	NM_006600	TSS1500
189815	cg25615068	0.464506675	-0.002208411	-0.744456167	0.002966475	0.999928333	-0.014767344	cg25615068	12	121443309	C12orf43	NM_022895	Body
189816	cg25615174	0.930680255	0.000138022	0.088681244	0.001556387	0.999928333	0.000922936	cg25615174	8	143250336
189817	cg25615184	0.906439269	0.000295883	0.12012876	0.002463048	0.999928333	0.001978529	cg25615184	5	180531373
189818	cg25615926	0.713644919	0.00131731	0.401568122	0.003280416	0.999928333	0.008808676	cg25615926	11	110862216
189819	cg25615944	0.584668718	-0.001926591	-0.563523215	0.003418832	0.999928333	-0.012882856	cg25615944	17	37008959	RPL23	NM_000978	Body
189820	cg25616043	0.290677831	-0.002071132	-1.069886365	0.001935843	0.999928333	-0.013849379	cg25616043	1	3547534	WDR8	NM_017818	3'UTR
189821	cg25616055	0.005920405	-0.006010572	-2.952174149	0.002035982	0.777708721	-0.040191883	cg25616055	12	89638890
189822	cg25616514	0.394731455	-0.001956787	-0.886521681	0.002207263	0.999928333	-0.013084767	cg25616514	3	11798996
189823	cg25616535	0.599261788	-0.001232998	-0.565735451	0.00217946	0.999928333	-0.008244888	cg25616535	17	47294967	ABI3;ABI3	NM_001135186;NM_016428	Body;Body
189824	cg25616547	0.009653113	0.003675348	2.731690795	0.001345448	0.832938221	0.024576552	cg25616547	12	115134344
189825	cg25616777	0.885179702	-0.000466732	-0.143177996	0.003259805	0.999928333	-0.003120976	cg25616777	1	27645056
189826	cg25616918	0.342096815	0.002160667	0.961090098	0.002248142	0.999928333	0.014448086	cg25616918	2	12633188
189827	cg25616968	0.385086323	0.001801359	0.862252482	0.002089131	0.999928333	0.012045441	cg25616968	17	79416203	BAHCC1	NM_001080519	Body
189828	cg25617012	0.095121497	-0.007340098	-1.76552872	0.004157451	0.999928333	-0.049082242	cg25617012	4	6666464
189829	cg25617028	0.98447157	-5.98E-05	-0.020027062	0.002985169	0.999928333	-0.000399769	cg25617028	22	27283541
189830	cg25617058	0.555255541	0.001457383	0.607514257	0.002398928	0.999928333	0.009745323	cg25617058	5	1356784
189831	cg25617157	0.266874474	-0.001332482	-1.234502882	0.001079367	0.999928333	-0.008910125	cg25617157	2	6381715
189832	cg25617328	0.936851473	-0.000154268	-0.082663584	0.001866217	0.999928333	-0.00103157	cg25617328	5	76939333
189833	cg25617519	0.676945746	0.00092459	0.430027094	0.002150075	0.999928333	0.006182611	cg25617519	2	23668469	KLHL29	NM_052920	5'UTR
189834	cg25617691	0.077012578	-0.002740305	-1.819544584	0.001506039	0.994645675	-0.018324051	cg25617691	1	57110686	PRKAA2	NM_006252	TSS1500
189835	cg25617725	0.696150157	0.000768119	0.403404299	0.001904093	0.999928333	0.005136309	cg25617725	10	118033290	GFRA1;GFRA1;GFRA1	NM_145793;NM_005264;NM_001145453	TSS1500;TSS200;TSS1500
189836	cg25618198	0.346696784	-0.002621585	-0.959130015	0.002733295	0.999928333	-0.017530186	cg25618198	13	26423104	ATP8A2	NM_016529	Body
189837	cg25618271	0.60808392	-0.001035207	-0.512190319	0.002021138	0.999928333	-0.00692229	cg25618271	2	119532118
189838	cg25618424	0.105041626	0.00370942	1.827737481	0.002029515	0.999928333	0.024804387	cg25618424	1	2989307	PRDM16;PRDM16	NM_022114;NM_199454	Body;Body
189839	cg25618559	0.668552875	0.000866804	0.431311972	0.002009692	0.999928333	0.005796202	cg25618559	2	241644166
189840	cg25618573	0.965231288	0.000102027	0.044696195	0.002282687	0.999928333	0.000682243	cg25618573	11	66034896	KLC2;RAB1B;KLC2;KLC2;KLC2	NM_001134774;NM_030981;NM_001134776;NM_022822;NM_001134775	3'UTR;TSS1500;3'UTR;3'UTR;3'UTR
189841	cg25618731	0.080217968	0.007316796	1.796583646	0.004072616	0.997045818	0.048926421	cg25618731	16	2848409	TESSP1	NM_001135086	TSS200
189842	cg25618916	0.986513449	-2.84E-05	-0.017020589	0.001667926	0.999928333	-0.000189834	cg25618916	1	10825554	CASZ1;CASZ1	NM_001079843;NM_017766	5'UTR;5'UTR
189843	cg25619136	0.540907252	-0.002103268	-0.641621746	0.00327805	0.999928333	-0.014064269	cg25619136	12	100658609	DEPDC4	NM_152317	Body
189844	cg25619440	0.330933017	-0.005877795	-0.983156172	0.005978496	0.999928333	-0.039304019	cg25619440	2	118616155
189845	cg25619459	0.410852436	0.003394597	0.835078126	0.004065005	0.999928333	0.02269921	cg25619459	7	90533507	CDK14	NM_012395	Body
189846	cg25619461	0.586812262	-0.000661254	-0.545940343	0.00121122	0.999928333	-0.004421714	cg25619461	1	226617992
189847	cg25619586	0.893012079	0.000176974	0.134915843	0.001311738	0.999928333	0.001183403	cg25619586	11	19223739	CSRP3;CSRP3	NM_003476;NM_001127656	TSS200;TSS1500
189848	cg25619638	0.503762791	-0.001732388	-0.673098764	0.002573749	0.999928333	-0.011584241	cg25619638	2	220310232	SPEG	NM_005876	Body
189849	cg25620356	0.526138053	-0.00109217	-0.651757048	0.001675732	0.999928333	-0.007303195	cg25620356	7	18535407	HDAC9;HDAC9;HDAC9;HDAC9;HDAC9;HDAC9;HDAC9	NM_058176;NM_178423;NM_014707;NM_178423;NM_058177;NM_014707;NM_178425	TSS1500;1stExon;1stExon;5'UTR;TSS1500;5'UTR;TSS1500
189850	cg25620430	0.158619991	0.002586753	1.438250924	0.001798541	0.999928333	0.017297264	cg25620430	15	53093405
189851	cg25620760	0.721135271	0.001539788	0.354489447	0.004343678	0.999928333	0.010296355	cg25620760	3	170202937	SLC7A14	NM_020949	Body
189852	cg25620797	0.475477359	-0.001275129	-0.719085437	0.001773265	0.999928333	-0.008526616	cg25620797	2	55921863	PNPT1	NM_033109	TSS1500
189853	cg25621096	0.71187131	0.000401441	0.373090936	0.001075986	0.999928333	0.002684379	cg25621096	1	151032116	CDC42SE1;CDC42SE1;CDC42SE1;MLLT11;CDC42SE1	NM_001038707;NM_020239;NM_020239;NM_006818;NM_001038707	5'UTR;1stExon;5'UTR;TSS200;1stExon
189854	cg25621182	0.009235605	-0.002526659	-2.887543888	0.00087502	0.832938221	-0.016895424	cg25621182	1	32135830	COL16A1	NM_001856	Body
189855	cg25621184	0.543057188	-0.000888113	-0.621947718	0.001427955	0.999928333	-0.005938694	cg25621184	12	121211555	SPPL3	NM_139015	Body
189856	cg25621286	0.728102656	-0.001042776	-0.35514177	0.002936225	0.999928333	-0.006972902	cg25621286	5	195609
189857	cg25621735	0.758930432	-0.000669065	-0.309902886	0.002158951	0.999928333	-0.004473949	cg25621735	2	230933934	SLC16A14	NM_152527	TSS1500
189858	cg25621888	0.743662705	-0.001053733	-0.339632943	0.003102565	0.999928333	-0.007046173	cg25621888	19	55868789	FAM71E2	NM_001145402	Body
189859	cg25621920	0.784515524	-0.000605622	-0.282396771	0.002144578	0.999928333	-0.004049712	cg25621920	1	178601383
189860	cg25621991	0.010203528	-0.005022183	-2.818589218	0.001781807	0.839037331	-0.033582659	cg25621991	5	142942670
189861	cg25622154	0.456972189	0.002243469	0.754432938	0.002973715	0.999928333	0.01500177	cg25622154	1	228657536
189862	cg25622155	0.035135247	-0.002920348	-2.28229844	0.001279565	0.9508945	-0.019527974	cg25622155	1	158173687
189863	cg25622802	0.762968411	-0.000470969	-0.310088829	0.00151882	0.999928333	-0.003149307	cg25622802	8	61606295	CHD7	NM_017780	5'UTR
189864	cg25622855	0.975753527	6.68E-05	0.03097902	0.002155994	0.999928333	0.00044662	cg25622855	1	228395347	OBSCN;OBSCN	NM_052843;NM_001098623	TSS1500;TSS1500
189865	cg25622928	0.890803637	-0.000264081	-0.144899769	0.001822507	0.999928333	-0.001765873	cg25622928	1	92496160	EPHX4	NM_173567	Body
189866	cg25623035	0.162870342	-0.006208512	-1.454434481	0.004268678	0.999928333	-0.041515476	cg25623035	1	176177166	RFWD2;RFWD2	NM_001001740;NM_022457	TSS1500;TSS1500
189867	cg25623271	0.476618993	-0.004002563	-0.708572023	0.005648774	0.999928333	-0.026764598	cg25623271	1	240656217	GREM2	NM_022469	3'UTR
189868	cg25623339	0.578655286	0.001359149	0.55646358	0.002442477	0.999928333	0.009088448	cg25623339	12	115111557	TBX3;TBX3	NM_005996;NM_016569	Body;Body
189869	cg25623459	0.569283394	0.000839195	0.590187081	0.001421913	0.999928333	0.005611582	cg25623459	11	1861344	TNNI2;TNNI2;TNNI2	NM_001145829;NM_003282;NM_001145841	Body;Body;TSS200
189870	cg25623524	0.21696131	0.005236573	1.257517677	0.004164214	0.999928333	0.035016256	cg25623524	19	58862063	NCRNA00181;A1BG	NR_015380;NM_130786	TSS1500;Body
189871	cg25623727	0.033411927	-0.007598934	-2.229405234	0.003408503	0.948169201	-0.050813039	cg25623727	5	15932416	FBXL7	NM_012304	Body
189872	cg25623815	0.631267205	0.001192914	0.499186503	0.002389716	0.999928333	0.007976854	cg25623815	1	156056618
189873	cg25624009	0.606716704	-0.00071896	-0.541255834	0.001328319	0.999928333	-0.00480759	cg25624009	12	131623508	GPR133	NM_198827	Body
189874	cg25624359	0.671981453	0.000912684	0.429352452	0.002125722	0.999928333	0.006102994	cg25624359	1	3437724	MEGF6	NM_001409	Body
189875	cg25624690	0.728008901	0.00072569	0.349127107	0.002078584	0.999928333	0.00485259	cg25624690	8	1080669
189876	cg25624887	0.278890708	-0.00145215	-1.129218559	0.001285978	0.999928333	-0.00971033	cg25624887	3	45127073	CDCP1	NM_022842	3'UTR
189877	cg25625104	0.774413004	-0.000299933	-0.287716045	0.001042463	0.999928333	-0.002005614	cg25625104	13	46447265
189878	cg25625127	0.734029676	-0.000977685	-0.352710362	0.00277192	0.999928333	-0.006537647	cg25625127	5	137977051
189879	cg25625162	0.346696614	0.002022201	0.951807474	0.00212459	0.999928333	0.013522182	cg25625162	12	123373173	VPS37B	NM_024667	Body
189880	cg25625233	0.210546224	0.001010002	1.304920544	0.000773995	0.999928333	0.006753743	cg25625233	1	59166857	MYSM1	NM_001085487	TSS1500
189881	cg25625296	0.224632672	0.002175482	1.247660596	0.001743649	0.999928333	0.014547155	cg25625296	1	1145848
189882	cg25625370	0.979853245	3.10E-05	0.024266383	0.001277875	0.999928333	0.000207356	cg25625370	12	130343575	TMEM132D	NM_133448	Body
189883	cg25625457	0.05133704	0.003083492	2.073508106	0.001487089	0.972494854	0.020618891	cg25625457	1	203733042	LAX1;LAX1	NM_017773;NM_001136190	TSS1500;TSS1500
189884	cg25625514	0.476873547	-0.002684948	-0.72311126	0.003713049	0.999928333	-0.017953881	cg25625514	11	76535564
189885	cg25625670	0.83548276	0.000424781	0.212116724	0.002002581	0.999928333	0.002840452	cg25625670	11	57232742	RTN4RL2	NM_178570	Body
189886	cg25625951	0.042757788	-0.003137666	-2.212497657	0.001418156	0.957848924	-0.020981146	cg25625951	22	38381518	SOX10	NM_006941	TSS1500
189887	cg25625985	0.196042189	-0.00181481	-1.337546317	0.00135682	0.999928333	-0.012135389	cg25625985	12	77155453
189888	cg25626012	0.072831235	0.00173541	1.856143114	0.000934955	0.988314697	0.011604448	cg25626012	10	95721252	PIPSL	NR_002319	Body
189889	cg25626375	0.530408034	-0.002520295	-0.669520701	0.003764327	0.999928333	-0.016852871	cg25626375	8	133072269	OC90	NM_001080399	TSS1500
189890	cg25626519	0.425297583	-0.00224023	-0.847615617	0.002642978	0.999928333	-0.014980111	cg25626519	5	87692697
189891	cg25626611	0.944490513	-0.000296661	-0.069194376	0.004287354	0.999928333	-0.00198373	cg25626611	12	115102065
189892	cg25626999	0.986389268	-2.90E-05	-0.0170172	0.001705899	0.999928333	-0.000194117	cg25626999	19	3189496	NCLN	NM_020170	Body
189893	cg25627098	0.060431661	-0.002366826	-1.954212858	0.00121114	0.976157754	-0.015826643	cg25627098	17	7328734	C17orf74	NM_175734	TSS200
189894	cg25627226	0.247439459	0.001441898	1.19482307	0.001206788	0.999928333	0.009641774	cg25627226	18	4455337
189895	cg25627242	0.017730268	0.004536375	2.513852145	0.001804551	0.891167684	0.030334124	cg25627242	19	19652596	CILP2	NM_153221	Body
189896	cg25627263	0.85414301	-0.000548136	-0.189271508	0.002896029	0.999928333	-0.003665309	cg25627263	11	3177729	OSBPL5;OSBPL5;OSBPL5	NM_020896;NM_001144063;NM_145638	5'UTR;5'UTR;5'UTR
189897	cg25627341	0.285651173	-0.002295483	-1.090012374	0.002105924	0.999928333	-0.015349586	cg25627341	8	18992572
189898	cg25627689	0.320193139	-0.001554023	-1.0233236	0.001518604	0.999928333	-0.010391544	cg25627689	19	6520655
189899	cg25627693	0.501708272	-0.001322663	-0.703711578	0.001879552	0.999928333	-0.008844467	cg25627693	10	120969332	GRK5	NM_005308	Body
189900	cg25628008	0.102201804	-0.002137957	-1.663603828	0.001285136	0.999928333	-0.014296226	cg25628008	13	36050409	MAB21L1;MIR548F5;NBEA;MAB21L1	NM_005584;NR_031646;NM_015678;NM_005584	1stExon;Body;Body;5'UTR
189901	cg25628433	0.573765414	-0.001566255	-0.563676073	0.002778644	0.999928333	-0.010473335	cg25628433	2	101541328	NPAS2	NM_002518	Body
189902	cg25628542	0.594215561	0.000347906	0.558525022	0.000622902	0.999928333	0.002326402	cg25628542	4	170995869	AADAT;AADAT	NM_182662;NM_016228	Body;Body
189903	cg25628701	0.816822297	0.000451446	0.231627235	0.001949019	0.999928333	0.003018758	cg25628701	5	178835943
189904	cg25628743	0.880511879	0.000184624	0.154040498	0.00119854	0.999928333	0.001234554	cg25628743	9	37787599
189905	cg25628898	0.688646119	0.00057668	0.427132476	0.00135012	0.999928333	0.003856182	cg25628898	8	49779136
189906	cg25628989	0.733603709	0.001262368	0.341600895	0.003695446	0.999928333	0.008441282	cg25628989	11	57093345	TNKS1BP1	NM_033396	TSS1500
189907	cg25629041	0.028601355	-0.007773937	-2.310652385	0.003364391	0.936236848	-0.051983265	cg25629041	2	88817360
189908	cg25629118	0.503588699	-0.000754151	-0.710002686	0.00106218	0.999928333	-0.005042905	cg25629118	6	146113270
189909	cg25629418	0.800812024	-0.00058022	-0.253656379	0.002287424	0.999928333	-0.003879851	cg25629418	12	1929265	LRTM2;LRTM2;CACNA2D4;LRTM2	NM_001163926;NM_001163925;NM_172364;NM_001039029	TSS200;TSS200;Body;TSS200
189910	cg25629442	0.377303533	-0.001346029	-0.894924073	0.00150407	0.999928333	-0.009000711	cg25629442	17	77070844	ENGASE	NM_001042573	TSS200
189911	cg25629768	0.385070766	-0.001564291	-0.897479836	0.001742982	0.999928333	-0.010460201	cg25629768	19	2428567	LMNB2;TIMM13	NM_032737;NM_012458	3'UTR;TSS1500
189912	cg25629773	0.271722709	0.001556831	1.111923293	0.001400125	0.999928333	0.010410321	cg25629773	6	117199067	RFX6	NM_173560	Body
189913	cg25629790	0.133303133	-0.002063288	-1.545375004	0.001335137	0.999928333	-0.013796926	cg25629790	1	53527412	PODN	NM_153703	TSS1500
189914	cg25629905	0.579081746	-0.000679538	-0.575472063	0.001180836	0.999928333	-0.004543979	cg25629905	12	26273008	BHLHE41	NM_030762	3'UTR
189915	cg25629930	0.644427741	-0.000471729	-0.459917788	0.001025681	0.999928333	-0.003154387	cg25629930	4	10089839	WDR1;WDR1	NM_005112;NM_017491	Body;Body
189916	cg25630123	0.444549592	-0.000899012	-0.799298684	0.001124751	0.999928333	-0.006011571	cg25630123	11	108029461	NPAT	NM_002519	3'UTR
189917	cg25630380	0.558589228	-0.001194169	-0.600363131	0.001989078	0.999928333	-0.007985245	cg25630380	1	156784869	SH2D2A;SH2D2A;NTRK1;SH2D2A;SH2D2A;SH2D2A	NM_001161443;NM_001161442;NM_001007792;NM_003975;NM_001161441;NM_001161444	Body;Body;TSS1500;Body;Body;Body
189918	cg25630514	0.314756921	-0.001914714	-1.030086671	0.00185879	0.999928333	-0.012803436	cg25630514	10	8103415	GATA3;GATA3	NM_001002295;NM_002051	Body;Body
189919	cg25630530	0.230938354	-0.00094443	-1.275389541	0.000740503	0.999928333	-0.006315276	cg25630530	20	57604840	ATP5E;ATP5E	NM_001001977;NM_006886	3'UTR;3'UTR
189920	cg25630794	0.99132651	-1.76E-05	-0.011147674	0.001579023	0.999928333	-0.000117705	cg25630794	11	1471617	BRSK2	NM_003957	Body
189921	cg25630910	0.591655765	-0.00104094	-0.545403273	0.001908569	0.999928333	-0.006960624	cg25630910	12	123753186	CDK2AP1	NM_004642	Body
189922	cg25631092	0.573694552	0.000549441	0.586282093	0.000937162	0.999928333	0.00367404	cg25631092	3	17785312	TBC1D5	NM_001134380	TSS1500
189923	cg25631234	0.882760632	-0.000349226	-0.149836329	0.002330714	0.999928333	-0.002335225	cg25631234	4	186121373	KIAA1430	NM_020827	5'UTR
189924	cg25631489	0.277792434	-0.003198114	-1.123257844	0.002847177	0.999928333	-0.021385352	cg25631489	3	169900020	PHC3	NM_024947	TSS1500
189925	cg25631739	0.574297332	-0.002327228	-0.581564251	0.00400167	0.999928333	-0.015561859	cg25631739	5	1673510
189926	cg25631853	0.807466235	0.00056447	0.239159432	0.002360225	0.999928333	0.003774535	cg25631853	19	40725336	TTC9B	NM_152479	TSS1500
189927	cg25631936	0.070279633	-0.002313987	-1.917382726	0.001206847	0.987963599	-0.015473316	cg25631936	5	154239514	CNOT8	NM_004779	5'UTR
189928	cg25632299	0.22885841	0.001690212	1.230945542	0.001373101	0.999928333	0.011302221	cg25632299	5	60733133	ZSWIM6	NM_020928	Body
189929	cg25632577	0.885945991	-0.000278687	-0.153248159	0.001818532	0.999928333	-0.00186354	cg25632577	8	128048403
189930	cg25632853	0.532057501	0.002087902	0.646893336	0.003227583	0.999928333	0.013961515	cg25632853	15	73088954
189931	cg25632883	0.792977496	-0.00095263	-0.264279545	0.003604631	0.999928333	-0.00637011	cg25632883	12	109250438	SSH1;SSH1	NM_001161330;NM_018984	Body;Body
189932	cg25633067	0.344019644	-0.002989786	-0.979025595	0.003053839	0.999928333	-0.019992297	cg25633067	11	68037299	C11orf24	NM_022338	5'UTR
189933	cg25633130	0.839102445	-0.000284732	-0.207755958	0.001370514	0.999928333	-0.001903967	cg25633130	5	173415963	C5orf47	NM_001144954	TSS200
189934	cg25633271	0.619778979	-0.00078416	-0.50429825	0.001554953	0.999928333	-0.005243571	cg25633271	17	36732171	SRCIN1	NM_025248	Body
189935	cg25633383	0.621471617	-0.001086018	-0.49487371	0.002194536	0.999928333	-0.007262055	cg25633383	6	31860763	EHMT2;EHMT2	NM_006709;NM_025256	Body;Body
189936	cg25633678	0.31165842	-0.001049558	-1.023395717	0.001025564	0.999928333	-0.007018249	cg25633678	8	65284473
189937	cg25633772	0.939685064	-0.000117357	-0.077516841	0.001513952	0.999928333	-0.000784749	cg25633772	10	88727732	C10orf116	NM_006829	TSS1500
189938	cg25634032	0.472583618	-0.001437671	-0.738043349	0.001947949	0.999928333	-0.009613509	cg25634032	11	67135897	LOC100130987;CLCF1;CLCF1	NR_024469;NM_013246;NM_001166212	Body;Body;5'UTR
189939	cg25634041	0.58664515	0.001093196	0.56986803	0.001918332	0.999928333	0.007310053	cg25634041	3	185348303	SENP2	NM_021627	3'UTR
189940	cg25634141	0.360909946	-0.002565326	-0.931760115	0.002753204	0.999928333	-0.017153985	cg25634141	17	39705046
189941	cg25634484	0.203654455	-0.0012133	-1.305307314	0.000929513	0.999928333	-0.008113173	cg25634484	8	8559074	CLDN23	NM_194284	TSS1500
189942	cg25634507	0.530807456	0.001480038	0.646840791	0.002288103	0.999928333	0.009896815	cg25634507	8	59413577	CYP7A1	NM_000780	TSS1500
189943	cg25634666	0.248710599	-0.002173122	-1.181822672	0.001838788	0.999928333	-0.014531372	cg25634666	11	71846788	FOLR3;FOLR3	NM_000804;NM_000804	5'UTR;1stExon
189944	cg25634742	0.575886771	-0.00076366	-0.56288629	0.001356686	0.999928333	-0.00510649	cg25634742	6	146864328	RAB32	NM_006834	TSS1500
189945	cg25635139	0.715961758	0.000424131	0.369488104	0.001147889	0.999928333	0.002836108	cg25635139	20	404437	RBCK1;RBCK1	NM_031229;NM_006462	Body;Body
189946	cg25635251	0.706491296	0.00088926	0.380513705	0.002336998	0.999928333	0.005946361	cg25635251	11	2234043
189947	cg25635352	0.122059335	-0.002007171	-1.602859498	0.001252244	0.999928333	-0.013421683	cg25635352	3	160822720	B3GALNT1;B3GALNT1;B3GALNT1;B3GALNT1;B3GALNT1	NM_001038628;NM_033167;NM_033168;NM_033169;NM_003781	5'UTR;5'UTR;5'UTR;TSS200;5'UTR
189948	cg25635500	0.830289754	0.000336666	0.222946143	0.001510078	0.999928333	0.002251241	cg25635500	22	29712139	RASL10A;RASL10A	NM_006477;NM_001007279	TSS1500;TSS1500
189949	cg25635544	0.352568412	0.002189628	0.940566366	0.002327989	0.999928333	0.014641746	cg25635544	12	105184006
189950	cg25635591	0.067269066	-0.002555985	-1.891631293	0.001351207	0.98378149	-0.017091528	cg25635591	17	57642417	DHX40;DHX40	NM_024612;NM_001166301	TSS1500;TSS1500
189951	cg25635864	0.2497381	-0.002037993	-1.188110476	0.001715323	0.999928333	-0.013627785	cg25635864	11	66103386	RIN1	NM_004292	Body
189952	cg25635916	0.884439682	0.00032106	0.146867199	0.002186058	0.999928333	0.002146886	cg25635916	3	50307037	SEMA3B;SEMA3B	NM_001005914;NM_004636	Body;Body
189953	cg25636159	0.130936499	-0.003679344	-1.556374532	0.002364048	0.999928333	-0.024603275	cg25636159	22	40743859	ADSL;ADSL	NM_001123378;NM_000026	Body;Body
189954	cg25636466	0.02708087	-0.002757959	-2.398986757	0.001149635	0.932711389	-0.018442099	cg25636466	6	46652700
189955	cg25636478	0.684014	-0.000633704	-0.410950118	0.001542045	0.999928333	-0.004237491	cg25636478	20	6750989	BMP2	NM_001200	Body
189956	cg25636481	0.866950607	-0.000568793	-0.169296342	0.00335975	0.999928333	-0.003803444	cg25636481	6	33241410	RPS18	NM_022551	Body
189957	cg25636665	0.918237584	-0.000131129	-0.103097453	0.001271894	0.999928333	-0.000876842	cg25636665	2	80549579	CTNNA2;CTNNA2	NM_004389;NM_001164883	Body;Body
189958	cg25636742	0.650898682	-0.000823995	-0.444717804	0.001852849	0.999928333	-0.005509942	cg25636742	15	84047906
189959	cg25636933	0.640533949	-0.001707612	-0.483298167	0.003533247	0.999928333	-0.011418569	cg25636933	4	56816405	CEP135	NM_025009	5'UTR
189960	cg25637226	0.63192798	0.000683826	0.486345683	0.001406048	0.999928333	0.004572649	cg25637226	13	111355112	CARS2	NM_024537	Body
189961	cg25637655	0.174763366	-0.008539914	-1.393828079	0.006126949	0.999928333	-0.057105244	cg25637655	6	29911542	HLA-A	NM_002116	Body
189962	cg25637722	0.459557268	-0.001544194	-0.752961115	0.002050829	0.999928333	-0.010325817	cg25637722	19	6464082	CRB3;CRB3	NM_139161;NM_174881	TSS200;TSS200
189963	cg25637952	0.377768086	0.00105489	0.893279282	0.001180918	0.999928333	0.007053905	cg25637952	5	171491194	STK10	NM_005990	Body
189964	cg25637966	0.787986395	0.000755904	0.273339383	0.002765442	0.999928333	0.005054629	cg25637966	11	117950329	TMPRSS4;TMPRSS4	NM_001083947;NM_019894	Body;Body
189965	cg25638229	0.185542933	-0.002822398	-1.394382406	0.002024121	0.999928333	-0.018872996	cg25638229	5	179072791	C5orf60	NM_001142306	TSS1500
189966	cg25638611	0.687362512	-0.00049924	-0.401519391	0.001243377	0.999928333	-0.00333835	cg25638611	11	70508420	SHANK2;SHANK2	NM_012309;NM_133266	Body;TSS1500
189967	cg25638626	0.604290042	-0.000400101	-0.51916088	0.000770669	0.999928333	-0.002675424	cg25638626	15	68117903	LBXCOR1	NM_001031807	TSS200
189968	cg25638714	0.211913389	0.002989885	1.281958622	0.002332279	0.999928333	0.019992959	cg25638714	8	144602485	ZC3H3	NM_015117	Body
189969	cg25638978	0.36897689	0.004639125	0.931839273	0.00497846	0.999928333	0.0310212	cg25638978	11	134605124
189970	cg25638993	0.702635603	-0.00142417	-0.383100041	0.003717489	0.999928333	-0.009523234	cg25638993	20	62085629	KCNQ2;KCNQ2;KCNQ2;KCNQ2;KCNQ2	NM_172108;NM_172106;NM_172107;NM_172109;NM_004518	Body;Body;Body;Body;Body
189971	cg25639082	0.540210269	-0.000842981	-0.631250308	0.001335414	0.999928333	-0.005636898	cg25639082	11	6655429	DCHS1	NM_003737	Body
189972	cg25639084	0.173013545	-0.006964911	-1.385795618	0.005025929	0.999928333	-0.046573414	cg25639084	13	24133513
189973	cg25639449	0.954992598	-5.50E-05	-0.05834356	0.000942292	0.999928333	-0.000367622	cg25639449	15	68129069
189974	cg25639531	0.50159665	-0.001338915	-0.704388974	0.001900817	0.999928333	-0.00895314	cg25639531	10	128148004	C10orf90	NM_001004298	Body
189975	cg25639749	0.493589222	0.00113933	0.710244043	0.001604139	0.999928333	0.007618547	cg25639749	17	80067101	CCDC57	NM_198082	Body
189976	cg25639866	0.642940225	-0.0006333	-0.487417923	0.001299296	0.999928333	-0.004234793	cg25639866	11	58262000
189977	cg25640096	0.178632633	-0.003760775	-1.477033418	0.002546168	0.999928333	-0.025147794	cg25640096	6	1374513
189978	cg25640382	0.757039411	-0.000449985	-0.310047596	0.001451341	0.999928333	-0.003008988	cg25640382	7	28590511	CREB5;CREB5;CREB5	NM_004904;NM_182899;NM_182898	Body;Body;Body
189979	cg25640519	0.159234222	-0.002981724	-1.458807398	0.002043946	0.999928333	-0.019938381	cg25640519	3	141516705	GRK7	NM_139209	Body
189980	cg25640822	0.980994103	2.61E-05	0.023723334	0.001099014	0.999928333	0.000174342	cg25640822	5	134871645	NEUROG1	NM_006161	TSS200
189981	cg25641145	0.874153403	-0.000425582	-0.159729254	0.002664395	0.999928333	-0.002845808	cg25641145	8	101572366	ANKRD46	NM_198401	TSS1500
189982	cg25641223	0.341219247	0.002694311	1.001374411	0.002690613	0.999928333	0.018016495	cg25641223	6	165747945	PDE10A;PDE10A	NM_001130690;NM_006661	Body;Body
189983	cg25641451	0.859779528	-0.000563299	-0.173215955	0.003252003	0.999928333	-0.003766703	cg25641451	11	4976263	OR51A2	NM_001004748	1stExon
189984	cg25641533	0.825834509	-0.000643652	-0.220889501	0.00291391	0.999928333	-0.004304014	cg25641533	6	31734580	C6orf27	NM_025258	Body
189985	cg25642069	0.529597025	-0.002050797	-0.63810905	0.003213866	0.999928333	-0.013713399	cg25642069	8	144408230	TOP1MT	NM_052963	Body
189986	cg25642184	0.085975076	-0.00363829	-1.760379473	0.002066764	0.999295798	-0.024328751	cg25642184	4	3742095
189987	cg25642234	0.173756137	-0.003442751	-1.399423729	0.002460121	0.999928333	-0.02302121	cg25642234	12	14721092	PLBD1	NM_024829	TSS1500
189988	cg25642315	0.072662939	-0.005516187	-1.87729864	0.002938364	0.988314697	-0.036885993	cg25642315	4	109282481
189989	cg25642454	0.485008315	-0.001816849	-0.727572678	0.002497137	0.999928333	-0.012149022	cg25642454	12	132909362
189990	cg25642476	0.869931986	0.000623079	0.168024703	0.003708261	0.999928333	0.004166448	cg25642476	6	29595011	GABBR1;GABBR1;GABBR1	NM_021904;NM_021903;NM_001470	Body;Body;Body
189991	cg25642917	0.740367022	-0.000992797	-0.336574919	0.002949707	0.999928333	-0.0066387	cg25642917	11	131779604	NTM;NTM;NTM;NTM	NM_016522;NM_001144059;NM_001144058;NM_001048209	TSS1500;TSS1500;TSS1500;Body
189992	cg25642955	0.428547724	-0.001145867	-0.783488201	0.001462519	0.999928333	-0.007662255	cg25642955	5	33050111
189993	cg25643088	0.774402916	-0.000341855	-0.298664473	0.001144611	0.999928333	-0.002285935	cg25643088	3	52874325	TMEM110	NM_198563	3'UTR
189994	cg25643208	0.489007824	0.001779498	0.72698474	0.002447779	0.999928333	0.011899264	cg25643208	4	150630335
189995	cg25643223	0.71163311	-0.001136111	-0.373852372	0.003038929	0.999928333	-0.00759702	cg25643223	13	24787195	SPATA13;SPATA13	NM_001166271;NM_153023	5'UTR;5'UTR
189996	cg25643229	0.275489573	0.002388792	1.094795699	0.002181952	0.999928333	0.015973527	cg25643229	5	139120209
189997	cg25643253	0.929322104	0.000100718	0.087968834	0.001144932	0.999928333	0.00067349	cg25643253	7	65419190	VKORC1L1	NM_173517	Body
189998	cg25643644	0.644031107	-0.001562217	-0.49068486	0.003183748	0.999928333	-0.010446333	cg25643644	11	118210017	CD3D;CD3D	NM_000732;NM_001040651	Body;Body
189999	cg25644095	0.360748016	-0.001121808	-0.958503372	0.001170374	0.999928333	-0.007501377	cg25644095	19	3030324	TLE2;TLE2;TLE2	NM_001144762;NM_001144761;NM_003260	TSS1500;Body;TSS1500
190000	cg25644174	0.365719787	-0.001384382	-0.930157269	0.001488331	0.999928333	-0.009257176	cg25644174	7	157211316
190001	cg25644224	0.657538629	-0.000918458	-0.452856057	0.002028145	0.999928333	-0.006141601	cg25644224	7	158195876	PTPRN2;PTPRN2;PTPRN2	NM_002847;NM_130842;NM_130843	Body;Body;Body
190002	cg25644649	0.057412078	-0.003705657	-1.980421395	0.001871146	0.974969535	-0.024779228	cg25644649	8	145097639	SPATC1;SPATC1	NM_198572;NM_001134374	Body;Body
190003	cg25645064	0.164178096	0.003888588	1.429119756	0.002720967	0.999928333	0.026002459	cg25645064	3	147096130
190004	cg25645178	0.49183488	-0.000853127	-0.67608387	0.001261866	0.999928333	-0.005704745	cg25645178	20	30135149	HM13;HM13;HM13;PSIMCT-1	NM_178580;NM_030789;NM_178581;NR_003677	Body;Body;Body;TSS200
190005	cg25645462	0.299757987	-0.00135829	-1.073333244	0.001265487	0.999928333	-0.009082699	cg25645462	16	57653702	GPR56;GPR56	NM_001145770;NM_005682	TSS1500;TSS1500
190006	cg25645491	0.833854982	-0.00054842	-0.211802053	0.002589306	0.999928333	-0.003667212	cg25645491	6	32411067	HLA-DRA	NM_019111	Body
190007	cg25646005	0.439979839	0.002592543	0.783988391	0.003306864	0.999928333	0.017335986	cg25646005	3	1555473
190008	cg25646029	0.151932752	-0.002151586	-1.511369263	0.0014236	0.999928333	-0.014387361	cg25646029	5	139584772	C5orf32	NM_032412	Body
190009	cg25646095	0.957318791	-7.90E-05	-0.057914196	0.001363401	0.999928333	-0.000527997	cg25646095	17	22195182
190010	cg25646128	0.051981946	0.008154737	2.057263507	0.003963876	0.972909498	0.054529621	cg25646128	17	65729631	NOL11	NM_015462	Body
190011	cg25646708	0.709634768	-0.001634335	-0.370137786	0.004415477	0.999928333	-0.010928575	cg25646708	3	134031685
190012	cg25647089	0.925687258	-0.000108807	-0.09550679	0.001139261	0.999928333	-0.000727578	cg25647089	13	113408304	ATP11A;ATP11A	NM_015205;NM_032189	Body;Body
190013	cg25647300	0.278953101	-0.003055092	-1.130278572	0.002702955	0.999928333	-0.020428987	cg25647300	8	49670412
190014	cg25647415	0.350938187	0.001639223	0.952620398	0.001720751	0.999928333	0.010961259	cg25647415	3	50304250	SEMA3B;SEMA3B	NM_004636;NM_001005914	TSS1500;TSS1500
190015	cg25647583	0.493140561	-0.001591783	-0.693222964	0.002296207	0.999928333	-0.010644039	cg25647583	15	91427184	FES;FES;FES;FES	NM_002005;NM_001143783;NM_001143784;NM_001143785	TSS1500;TSS1500;TSS1500;TSS1500
190016	cg25647784	0.64321699	0.001759417	0.477008671	0.003688437	0.999928333	0.01176498	cg25647784	17	40934907	WNK4	NM_032387	Body
190017	cg25647823	0.4002426	-0.00190054	-0.853091445	0.002227826	0.999928333	-0.01270865	cg25647823	17	719411	NXN	NM_022463	Body
190018	cg25648203	0.193273968	-0.001914389	-1.345308915	0.00142301	0.999928333	-0.012801257	cg25648203	5	395444	AHRR	NM_020731	Body
190019	cg25648436	0.638939841	0.001590262	0.486934964	0.003265862	0.999928333	0.010633868	cg25648436	19	58554527	ZSCAN1	NM_182572	Body
190020	cg25648746	0.395242411	-0.001309883	-0.920293176	0.001423333	0.999928333	-0.008759013	cg25648746	5	63802993	RGS7BP	NM_001029875	Body
190021	cg25649039	0.94398273	8.56E-05	0.071830637	0.001191403	0.999928333	0.000572257	cg25649039	17	64335475	PRKCA	NM_002737	Body
190022	cg25649160	0.119638986	-0.005386199	-1.595847813	0.003375133	0.999928333	-0.036016779	cg25649160	5	132089487	CCNI2;SEPT8	NM_001039780;NM_001098811	3'UTR;Body
190023	cg25649188	0.387776206	0.002183411	0.88467998	0.002468024	0.999928333	0.014600174	cg25649188	17	73499917	CASKIN2;CASKIN2	NM_001142643;NM_020753	Body;Body
190024	cg25649655	0.437238722	0.00102186	0.77427774	0.001319759	0.999928333	0.00683304	cg25649655	8	145692504	CYHR1;KIFC2	NM_001129888;NM_145754	TSS1500;Body
190025	cg25649765	0.062601936	-0.005627325	-1.948499101	0.002888031	0.976516197	-0.037629161	cg25649765	2	11672761	GREB1	NM_014668	TSS1500
190026	cg25649784	0.336847512	0.005837104	0.963994164	0.006055123	0.999928333	0.03903192	cg25649784	8	115565512
190027	cg25649826	0.881717256	-0.000411478	-0.149356362	0.002755011	0.999928333	-0.002751501	cg25649826	17	20938740	USP22	NM_015276	Body
190028	cg25649869	0.291073716	-0.00276732	-1.050067046	0.002635374	0.999928333	-0.018504691	cg25649869	10	37625532
190029	cg25649895	0.414044202	-0.00217161	-0.834745085	0.002601525	0.999928333	-0.014521264	cg25649895	17	48356195	TMEM92;TMEM92	NM_001168215;NM_153229	Body;Body
190030	cg25650073	0.723283001	-0.000366286	-0.366324145	0.000999896	0.999928333	-0.002449304	cg25650073	8	13096620	DLC1	NM_182643	Body
190031	cg25650360	0.381985212	0.00238571	0.886716025	0.0026905	0.999928333	0.015952916	cg25650360	3	19752610
190032	cg25650956	0.38672922	-0.001869826	-0.860746044	0.002172331	0.999928333	-0.01250327	cg25650956	17	10422077	MYH1	NM_005963	TSS1500
190033	cg25650964	0.042220399	-0.009644741	-2.175682368	0.004432973	0.956875777	-0.064493078	cg25650964	13	33544014
190034	cg25651118	0.010319833	-0.002681465	-2.693197724	0.000995644	0.84116908	-0.017930594	cg25651118	5	126412432
190035	cg25651129	0.641913939	0.000885977	0.488283043	0.001814474	0.999928333	0.005924406	cg25651129	8	11474056
190036	cg25651505	0.055544799	-0.008466074	-1.965017379	0.004308396	0.974969535	-0.056611487	cg25651505	2	85812023	VAMP5	NM_006634	Body
190037	cg25651562	0.951803537	-0.000120969	-0.060550515	0.001997827	0.999928333	-0.000808906	cg25651562	10	100994143	HPSE2;HPSE2;HPSE2;HPSE2	NM_001166244;NM_001166245;NM_021828;NM_001166246	Body;Body;Body;Body
190038	cg25651783	0.746043333	0.000325456	0.33103061	0.00098316	0.999928333	0.002176281	cg25651783	1	155265033	PKLR;PKLR	NM_000298;NM_181871	Body;Body
190039	cg25652024	0.937254091	0.000314416	0.085657359	0.003670621	0.999928333	0.002102455	cg25652024	7	127506210	SND1	NM_014390	Body
190040	cg25652610	0.098796749	0.003064549	1.71405747	0.001787892	0.999928333	0.020492224	cg25652610	19	4648335	TNFAIP8L1;TNFAIP8L1	NM_001167942;NM_152362	5'UTR;5'UTR
190041	cg25652701	0.684561337	-0.000647437	-0.412685063	0.001568841	0.999928333	-0.004329325	cg25652701	7	105348517	ATXN7L1	NM_020725	Body
190042	cg25652742	0.237425333	-0.003028618	-1.232991047	0.002456318	0.999928333	-0.020251958	cg25652742	2	240152334	HDAC4	NM_006037	Body
190043	cg25652754	0.563690934	0.000904116	0.589909406	0.001532636	0.999928333	0.006045703	cg25652754	22	38481165	BAIAP2L2	NM_025045	3'UTR
190044	cg25652781	0.64366016	0.000695086	0.490747557	0.001416381	0.999928333	0.004647944	cg25652781	4	153586344	TMEM154	NM_152680	Body
190045	cg25652821	0.837048197	0.000358051	0.208961701	0.001713478	0.999928333	0.00239424	cg25652821	10	81007060	ZMIZ1	NM_020338	Body
190046	cg25652859	0.13537673	0.004680719	1.524614403	0.0030701	0.999928333	0.031299334	cg25652859	20	57427412	GNAS;GNAS;GNAS;GNASAS	NM_080425;NM_001077490;NM_016592;NR_002785	TSS1500;TSS1500;3'UTR;TSS1500
190047	cg25653165	0.323584598	-0.001456765	-1.045478701	0.001393395	0.999928333	-0.009741192	cg25653165	5	179569548	RASGEF1C	NM_175062	5'UTR
190048	cg25653204	0.985237703	2.93E-05	0.018949416	0.001547427	0.999928333	0.000196078	cg25653204	19	52264429	FPR2	NM_001005738	TSS200
190049	cg25653223	0.547294005	0.00097856	0.612513566	0.001597613	0.999928333	0.006543496	cg25653223	7	20833088
190050	cg25653341	0.964701875	-0.000102797	-0.045010713	0.002283827	0.999928333	-0.000687388	cg25653341	7	100849607	PLOD3	NM_001084	Body
190051	cg25653433	0.879140469	0.000155214	0.152300968	0.001019129	0.999928333	0.001037898	cg25653433	2	236672542	AGAP1;AGAP1	NM_014914;NM_001037131	Body;Body
190052	cg25653638	0.819540933	-0.000491066	-0.233255386	0.002105272	0.999928333	-0.003283691	cg25653638	2	47562335
190053	cg25653641	0.617194463	0.004565815	0.503814288	0.009062496	0.999928333	0.030530985	cg25653641	6	28601312
190054	cg25653802	0.007620466	-0.003868771	-2.836146597	0.001364094	0.808452472	-0.025869948	cg25653802	17	42324392
190055	cg25653839	0.471566258	0.000920885	0.725464722	0.001269372	0.999928333	0.006157832	cg25653839	15	40450026
190056	cg25653947	0.175500932	0.001924776	1.431795464	0.00134431	0.999928333	0.012870719	cg25653947	8	144443217
190057	cg25654517	0.297649303	-0.001503644	-1.074951384	0.001398802	0.999928333	-0.010054663	cg25654517	6	29627131	MOG;MOG;MOG;MOG;MOG;MOG;MOG;MOG;MOG;MOG;MOG	NM_206813;NM_001170418;NM_206811;NM_206810;NM_206809;NM_001170417;NM_001008229;NM_001008228;NM_206812;NM_002433;NM_206814	Body;Body;Body;Body;Body;Body;Body;Body;Body;Body;Body
190058	cg25654577	0.728545107	0.000544006	0.356998616	0.001523833	0.999928333	0.003637695	cg25654577	15	60197332
190059	cg25654653	0.676864828	-0.001799143	-0.429951263	0.004184528	0.999928333	-0.012030627	cg25654653	6	133035266	VNN1	NM_004666	TSS200
190060	cg25654677	0.133357024	-0.002281576	-1.596211211	0.00142937	0.999928333	-0.015256589	cg25654677	2	1926671	MYT1L	NM_015025	Body
190061	cg25654695	0.140595704	0.008318851	1.505651163	0.005525085	0.999928333	0.055627029	cg25654695	19	2273216	OAZ1	NM_004152	3'UTR
190062	cg25654705	0.265430616	-0.003894929	-1.170755932	0.00332685	0.999928333	-0.026044863	cg25654705	4	174424942
190063	cg25654926	0.45823248	0.001806173	0.767443157	0.002353494	0.999928333	0.012077632	cg25654926	19	36249990	C19orf55	NM_001039887	Body
190064	cg25655096	0.134502494	0.003666481	1.519331484	0.00241322	0.999928333	0.024517261	cg25655096	12	6745292	LPAR5;LPAR5	NM_020400;NM_020400	1stExon;5'UTR
190065	cg25655234	0.96912374	-4.44E-05	-0.037889533	0.001170677	0.999928333	-0.000296605	cg25655234	4	7194841	SORCS2	NM_020777	1stExon
190066	cg25655333	0.692515668	0.000627369	0.401756775	0.001561563	0.999928333	0.004195129	cg25655333	5	1052828	SLC12A7	NM_006598	Body
190067	cg25655578	0.457073801	-0.002168654	-0.735143685	0.002949973	0.999928333	-0.014501497	cg25655578	10	84649054	NRG3;NRG3;NRG3	NM_001165972;NM_001165973;NM_001010848	Body;Body;Body
190068	cg25655859	0.651814379	0.000455054	0.458634982	0.000992193	0.999928333	0.003042886	cg25655859	19	50303389	AP2A1;AP2A1	NM_014203;NM_130787	Body;Body
190069	cg25656283	0.730186859	0.00039498	0.358040368	0.001103172	0.999928333	0.002641179	cg25656283	10	50733196	ERCC6;PGBD3	NM_000124;NM_170753	Body;TSS1500
190070	cg25656709	0.289121754	0.000834409	1.086561774	0.000767935	0.999928333	0.005579579	cg25656709	6	107193903
190071	cg25656762	0.889739255	0.000164483	0.13685633	0.001201869	0.999928333	0.001099878	cg25656762	5	60927728
190072	cg25656836	0.300084296	0.001557846	1.059349701	0.001470568	0.999928333	0.010417104	cg25656836	17	9729253	GLP2R	NM_004246	TSS200
190073	cg25657187	0.390294305	0.0007667	0.879539733	0.000871706	0.999928333	0.00512682	cg25657187	5	87969213	LOC645323;LOC645323;LOC645323	NR_024384;NR_024383;NR_015436	TSS200;Body;Body
190074	cg25657218	0.414674122	-0.002247774	-0.822515198	0.002732806	0.999928333	-0.015030561	cg25657218	17	22017062
190075	cg25657700	0.285693557	0.003490658	1.119166263	0.00311898	0.999928333	0.023341554	cg25657700	15	25123491	SNRPN;SNRPN;SNRPN;SNRPN	NM_022805;NM_022808;NM_022807;NM_022806	5'UTR;5'UTR;5'UTR;5'UTR
190076	cg25657713	0.767778841	-0.000315475	-0.298889917	0.00105549	0.999928333	-0.002109541	cg25657713	6	100038708
190077	cg25657752	0.947757196	-8.16E-05	-0.067056564	0.001217257	0.999928333	-0.000545816	cg25657752	17	48201530	SAMD14	NM_174920	Body
190078	cg25657834	0.516474111	0.000805074	0.634136974	0.001269559	0.999928333	0.005383423	cg25657834	2	11810365	NTSR2	NM_012344	TSS200
190079	cg25658010	0.958113883	0.000117635	0.05777239	0.002036175	0.999928333	0.000786607	cg25658010	10	112455412	RBM20	NM_001134363	Body
190080	cg25658276	0.280580348	-0.00258399	-1.105748033	0.002336871	0.999928333	-0.017278792	cg25658276	5	180038655	FLT4;FLT4	NM_002020;NM_182925	Body;Body
190081	cg25658983	0.426316177	-0.002613714	-0.803709262	0.003252063	0.999928333	-0.017477548	cg25658983	13	46426026	SIAH3	NM_198849	TSS200
190082	cg25659893	0.121052445	-0.002741527	-1.64759652	0.001663955	0.999928333	-0.018332221	cg25659893	4	24043352
190083	cg25659923	0.677828947	-0.000642667	-0.416864794	0.001541667	0.999928333	-0.004297426	cg25659923	10	134300380
190084	cg25660036	0.550277816	-0.000734529	-0.597420072	0.001229502	0.999928333	-0.004911697	cg25660036	4	7070649	GRPEL1	NM_025196	TSS1500
190085	cg25660265	0.929879815	-8.83E-05	-0.088287423	0.001000176	0.999928333	-0.00059047	cg25660265	4	4785832
190086	cg25660566	0.933618045	-0.000246814	-0.084849064	0.002908855	0.999928333	-0.001650409	cg25660566	7	155262852
190087	cg25660890	0.12805708	0.001910887	1.581321232	0.001208412	0.999928333	0.012777842	cg25660890	16	2069394	NPW	NM_001099456	TSS200
190088	cg25661049	0.868723394	-0.000685933	-0.169997965	0.004034949	0.999928333	-0.004586742	cg25661049	5	75410147	SV2C	NM_014979	5'UTR
190089	cg25661219	0.580593299	-0.000852418	-0.567469408	0.001502139	0.999928333	-0.005700001	cg25661219	6	134497175	SGK1;SGK1;SGK1;SGK1	NM_001143676;NM_001143678;NM_001143677;NM_005627	Body;TSS200;Body;TSS1500
190090	cg25661397	0.42038076	-0.001535611	-0.829769016	0.001850649	0.999928333	-0.010268421	cg25661397	17	37521150	FBXL20	NM_032875	Body
190091	cg25661689	0.137903447	-0.003922453	-1.516241553	0.002586958	0.999928333	-0.026228913	cg25661689	4	3667715
190092	cg25661769	0.781914063	-0.001073559	-0.280295931	0.003830093	0.999928333	-0.007178747	cg25661769	3	10049374	LOC401052	NM_001008737	Body
190093	cg25661792	0.87483521	-0.000441265	-0.164331479	0.002685213	0.999928333	-0.002950679	cg25661792	3	194014530
190094	cg25661884	0.709932794	-0.001116237	-0.376536225	0.002964487	0.999928333	-0.007464123	cg25661884	19	10124267	RDH8	NM_015725	1stExon
190095	cg25661892	0.302807372	-0.003031307	-1.084090792	0.002796175	0.999928333	-0.020269942	cg25661892	6	40567317
190096	cg25661973	0.235134002	-0.001445916	-1.22495839	0.00118038	0.999928333	-0.009668644	cg25661973	21	34400733	OLIG2	NM_005806	3'UTR
190097	cg25662041	0.418386799	-0.0011983	-0.853531926	0.001403931	0.999928333	-0.008012869	cg25662041	5	176759170	LMAN2	NM_006816	Body
190098	cg25662414	0.555021957	-0.000803895	-0.621057181	0.001294399	0.999928333	-0.00537554	cg25662414	7	57486704
190099	cg25662428	0.053866457	0.004998562	2.021764565	0.002472376	0.974969535	0.033424708	cg25662428	19	2047261	MKNK2;MKNK2	NM_199054;NM_017572	Body;Body
190100	cg25662822	0.863488132	-0.000475922	-0.178203334	0.002670671	0.999928333	-0.003182429	cg25662822	3	116755155
190101	cg25662857	0.976735232	-6.61E-05	-0.029510128	0.002241015	0.999928333	-0.00044222	cg25662857	17	80275542	CD7	NM_006137	TSS200
190102	cg25663304	0.013230952	-0.003147052	-2.668517299	0.001179326	0.854392631	-0.021043907	cg25663304	5	176172918
190103	cg25663524	0.691064372	0.000542032	0.427962135	0.001266542	0.999928333	0.003624493	cg25663524	4	103489295	NFKB1;NFKB1	NM_003998;NM_001165412	Body;Body
190104	cg25663770	0.682695532	-0.000458508	-0.424009857	0.001081362	0.999928333	-0.003065981	cg25663770	6	41302149	NCR2	NM_004828	TSS1500
190105	cg25663823	0.300127108	-0.001984015	-1.044922704	0.00189872	0.999928333	-0.013266842	cg25663823	15	101568217	LRRK1	NM_024652	Body
190106	cg25663892	0.624506048	-0.000937584	-0.503463287	0.00186227	0.999928333	-0.006269499	cg25663892	8	10553728	C8orf74	NM_001040032	Body
190107	cg25664021	0.537739167	-0.000944147	-0.627722896	0.001504083	0.999928333	-0.006313384	cg25664021	12	57595357	LRP1	NM_002332	Body
190108	cg25664034	0.370157252	-0.00220739	-0.908512589	0.002429675	0.999928333	-0.01476052	cg25664034	7	128469891	FLNC;FLNC	NM_001458;NM_001127487	TSS1500;TSS1500
190109	cg25664054	0.231838927	-0.002891347	-1.227019157	0.002356399	0.999928333	-0.019334043	cg25664054	17	36813786
190110	cg25664220	0.220572511	-0.005966355	-1.25563735	0.004751655	0.999928333	-0.03989621	cg25664220	3	72788482
190111	cg25664338	0.240463065	-0.001191728	-1.182540564	0.00100777	0.999928333	-0.007968927	cg25664338	3	128721244	CCDC48	NM_024768	Body
190112	cg25664381	0.944008469	0.000337858	0.072433306	0.004664401	0.999928333	0.002259211	cg25664381	4	4577473
190113	cg25664438	0.515426758	0.000980241	0.676261875	0.001449499	0.999928333	0.006554736	cg25664438	8	97505593	SDC2	NM_002998	TSS1500
190114	cg25664715	0.342387303	0.002155176	0.978887976	0.002201657	0.999928333	0.014411369	cg25664715	6	31556482	LST1;LST1;LST1;LST1;LST1;LST1;LST1;LST1	NR_029461;NM_001166538;NM_205839;NM_205840;NM_007161;NM_205838;NR_029462;NM_205837	Body;3'UTR;3'UTR;3'UTR;3'UTR;3'UTR;Body;3'UTR
190115	cg25664813	0.771303839	0.000417046	0.295612998	0.001410784	0.999928333	0.00278873	cg25664813	5	1123123
190116	cg25664938	0.798283121	-0.000485528	-0.263861101	0.00184009	0.999928333	-0.003246661	cg25664938	3	119030023	CDGAP	NM_020754	Body
190117	cg25665283	0.624481329	-0.0007658	-0.508515667	0.001505951	0.999928333	-0.005120798	cg25665283	3	129251287	RHO	NM_000539	Body
190118	cg25665528	0.571612211	-0.000894189	-0.577908562	0.001547285	0.999928333	-0.005979321	cg25665528	16	2260870	C16orf79;C16orf79	NM_182563;NM_182563	1stExon;5'UTR
190119	cg25665606	0.061112431	-0.003726786	-1.915397398	0.001945699	0.976516197	-0.024920513	cg25665606	22	50986051	KLHDC7B	NM_138433	TSS1500
190120	cg25665622	0.999183503	-1.66E-06	-0.001021999	0.001628254	0.999928333	-1.11E-05	cg25665622	19	41037912	SPTBN4;SPTBN4	NM_025213;NM_020971	5'UTR;Body
190121	cg25665636	0.89779742	0.000376947	0.125906192	0.002993871	0.999928333	0.002520593	cg25665636	6	35754758	C6orf127	NM_001010886	Body
190122	cg25665697	0.386947479	-0.001562638	-0.892198708	0.001751446	0.999928333	-0.010449149	cg25665697	15	66857881	LCTL	NM_207338	TSS200
190123	cg25666210	0.479122675	-0.00103294	-0.723603691	0.001427494	0.999928333	-0.006907127	cg25666210	12	71148346	PTPRR;PTPRR;PTPRR	NM_130846;NM_002849;NM_130846	1stExon;Body;5'UTR
190124	cg25666233	0.007464523	0.005739358	2.931821228	0.001957608	0.806671469	0.038378307	cg25666233	15	74424975	ISLR2;ISLR2;ISLR2;ISLR2	NM_001130136;NM_001130138;NM_020851;NM_001130137	5'UTR;5'UTR;5'UTR;5'UTR
190125	cg25666516	0.940604233	0.000229817	0.074681123	0.003077315	0.999928333	0.001536757	cg25666516	8	142677112
190126	cg25666547	0.832511006	-0.001116992	-0.215191327	0.005190691	0.999928333	-0.007469172	cg25666547	8	144432352
190127	cg25666830	0.077264741	-0.002021228	-1.835956842	0.001100913	0.99504994	-0.013515677	cg25666830	13	50995080
190128	cg25667000	0.488401955	0.001335451	0.704064521	0.001896773	0.999928333	0.008929979	cg25667000	5	176270808	UNC5A	NM_133369	Body
190129	cg25667028	0.3850404	-0.001279786	-0.92401358	0.00138503	0.999928333	-0.008557756	cg25667028	8	137805405
190130	cg25667495	0.567435025	0.000643445	0.583202933	0.001103295	0.999928333	0.004302629	cg25667495	3	119425176	C3orf15	NM_033364	Body
190131	cg25667676	0.063424976	-0.006355045	-1.928357809	0.003295574	0.976706704	-0.042495325	cg25667676	7	122236797	CADPS2;CADPS2;CADPS2	NM_001009571;NM_001167940;NM_017954	Body;Body;Body
190132	cg25667997	0.506811473	0.001138363	0.685853116	0.001659777	0.999928333	0.00761208	cg25667997	8	145758486	KIAA1688	NM_025251	Body
190133	cg25668058	0.434599031	-0.001764245	-0.819393051	0.002153112	0.999928333	-0.011797269	cg25668058	12	115183175
190134	cg25668093	0.740131005	-0.000734291	-0.334763627	0.002193462	0.999928333	-0.004910107	cg25668093	15	95399279
190135	cg25668368	0.042824148	0.001962002	2.082749525	0.000942025	0.957848924	0.013119643	cg25668368	2	163695882	KCNH7;KCNH7	NM_173162;NM_033272	TSS1500;TSS1500
190136	cg25668416	0.833467643	-0.000441432	-0.215733161	0.002046196	0.999928333	-0.002951798	cg25668416	3	171758723	FNDC3B;FNDC3B	NM_022763;NM_001135095	5'UTR;5'UTR
190137	cg25668426	0.948611746	0.000101934	0.064418806	0.001582357	0.999928333	0.000681616	cg25668426	8	21975084	HR;HR	NM_005144;NM_018411	Body;Body
190138	cg25668626	0.323744638	0.001102287	1.00105561	0.001101125	0.999928333	0.007370847	cg25668626	12	113343603	OAS1;OAS1;OAS1	NM_002534;NM_016816;NM_001032409	TSS1500;TSS1500;TSS1500
190139	cg25669249	0.082116976	0.007733352	1.799327332	0.004297913	0.998935853	0.051711878	cg25669249	15	29442169	FAM189A1	NM_015307	Body
190140	cg25669593	0.100671377	-0.001909353	-1.687492713	0.001131473	0.999928333	-0.012767581	cg25669593	6	168811263
190141	cg25670061	0.590377816	0.000421256	0.577701534	0.000729194	0.999928333	0.002816884	cg25670061	6	163612896	PACRG;PACRG;PACRG	NM_152410;NM_001080378;NM_001080379	Body;Body;Body
190142	cg25670076	0.53710279	0.000891559	0.654410171	0.001362386	0.999928333	0.005961735	cg25670076	6	90807675	BACH2;BACH2	NM_021813;NM_001170794	5'UTR;5'UTR
190143	cg25670376	0.244127654	-0.001290176	-1.197822742	0.001077101	0.999928333	-0.008627234	cg25670376	17	49295249	MBTD1	NM_017643	Body
190144	cg25670451	0.109926239	0.001843702	1.601021514	0.001151578	0.999928333	0.012328584	cg25670451	12	6487677	SCNN1A	NM_001159575	TSS1500
190145	cg25670685	0.121894029	-0.001539697	-1.583025113	0.00097263	0.999928333	-0.010295747	cg25670685	13	102068432	NALCN	NM_052867	5'UTR
190146	cg25670974	0.402404267	-0.002163356	-0.860971705	0.002512692	0.999928333	-0.014466071	cg25670974	17	746502	NXN	NM_022463	Body
190147	cg25671242	0.919685745	-0.000117199	-0.10307518	0.001137023	0.999928333	-0.000783693	cg25671242	4	89667785	FAM13A;FAM13A	NM_014883;NM_001015045	Body;Body
190148	cg25671364	0.057222824	-0.002504604	-2.004541132	0.001249465	0.974969535	-0.016747946	cg25671364	4	3519353	LRPAP1	NM_002337	Body
190149	cg25671428	0.442841339	-0.001998222	-0.769326383	0.002597365	0.999928333	-0.013361838	cg25671428	3	140225964	CLSTN2	NM_022131	Body
190150	cg25671484	0.716465252	0.001919153	0.369582879	0.005192754	0.999928333	0.012833117	cg25671484	6	42927993	GNMT	NM_018960	TSS1500
190151	cg25671837	0.816186132	-0.000974952	-0.244245936	0.003991682	0.999928333	-0.006519373	cg25671837	6	127513912	RSPO3	NM_032784	Body
190152	cg25672027	0.775184737	-0.000426112	-0.295410496	0.001442441	0.999928333	-0.002849355	cg25672027	22	43556095	TSPO;TSPO	NM_000714;NM_007311	Body;5'UTR
190153	cg25672060	0.076886512	-0.005757285	-1.83191768	0.003142764	0.994527099	-0.038498185	cg25672060	10	34061612
190154	cg25672097	0.333655485	0.001853388	1.013465889	0.001828762	0.999928333	0.012393355	cg25672097	15	50412855	ATP8B4	NM_024837	TSS1500
190155	cg25673112	0.451450285	0.001068748	0.777619361	0.001374384	0.999928333	0.00714657	cg25673112	10	126824398	CTBP2;CTBP2	NM_001083914;NM_001329	5'UTR;5'UTR
190156	cg25673241	0.626191785	-0.001599362	-0.506663571	0.003156656	0.999928333	-0.01069472	cg25673241	17	78694856	RPTOR;RPTOR	NM_001163034;NM_020761	Body;Body
190157	cg25673584	0.856080599	-0.001247842	-0.17970552	0.006943813	0.999928333	-0.008344148	cg25673584	19	46417551	NANOS2	NM_001029861	1stExon
190158	cg25673591	0.405281326	-0.002294641	-0.862614772	0.002660099	0.999928333	-0.015343952	cg25673591	17	39945814
190159	cg25673598	0.586518038	-0.001038896	-0.552359234	0.001880834	0.999928333	-0.006946956	cg25673598	17	19207476	EPN2;EPN2;EPN2	NM_001102664;NM_148921;NM_014964	5'UTR;Body;Body
190160	cg25673642	0.542400973	0.000869061	0.6144026	0.001414481	0.999928333	0.005811292	cg25673642	19	50428928	NUP62;NUP62;NUP62;IL4I1;NUP62	NM_012346;NM_016553;NM_153718;NM_172374;NM_153719	5'UTR;5'UTR;5'UTR;5'UTR;5'UTR
190161	cg25673720	0.939612157	0.000288729	0.076269594	0.003785643	0.999928333	0.001930695	cg25673720	17	74188601	RNF157	NM_052916	Body
190162	cg25673784	0.060771484	-0.00529711	-1.944111111	0.002724695	0.976516197	-0.035421053	cg25673784	8	49470468
190163	cg25673948	0.899254369	-0.000209567	-0.128162986	0.001635163	0.999928333	-0.001401349	cg25673948	8	1765296	MIR596	NR_030326	TSS200
190164	cg25674286	0.091987229	-0.005185741	-1.802880965	0.002876364	0.999928333	-0.03467635	cg25674286	1	112046915	ADORA3;ADORA3;ADORA3	NM_001081976;NM_020683;NM_000677	Body;TSS200;TSS200
190165	cg25674613	0.335475931	0.003833959	0.994278016	0.003856023	0.999928333	0.025637161	cg25674613	8	1273808
190166	cg25674863	0.987577017	8.82E-05	0.015404179	0.00572877	0.999928333	0.000590096	cg25674863	15	23454199
190167	cg25674883	0.617966902	0.001100625	0.524963038	0.002096576	0.999928333	0.007359731	cg25674883	12	107347673
190168	cg25674938	0.31108851	0.001181521	1.071181691	0.001103007	0.999928333	0.007900673	cg25674938	19	1360981	MUM1;MUM1	NR_024247;NM_032853	Body;Body
190169	cg25675772	0.942237311	-8.00E-05	-0.073900379	0.001082632	0.999928333	-0.000534995	cg25675772	3	141079964	ZBTB38	NM_001080412	5'UTR
190170	cg25675800	0.892019607	0.000352549	0.135481636	0.002602189	0.999928333	0.002357446	cg25675800	19	39360961	RINL	NM_198445	Body
190171	cg25676074	0.213704161	0.001935174	1.341962913	0.001442047	0.999928333	0.012940245	cg25676074	8	71073335	NCOA2	NM_006540	Body
190172	cg25676166	0.364498946	-0.001163495	-0.922382929	0.001261401	0.999928333	-0.007780134	cg25676166	6	6894084
190173	cg25676215	0.670081895	-0.000618735	-0.458700955	0.001348885	0.999928333	-0.004137397	cg25676215	17	37902268	GRB7;GRB7	NM_001030002;NM_005310	Body;Body
190174	cg25676335	0.577777845	0.001187687	0.572001316	0.002076371	0.999928333	0.007941901	cg25676335	13	48894214	RB1	NM_000321	Body
190175	cg25676471	0.817387342	0.000623522	0.229251733	0.002719812	0.999928333	0.004169404	cg25676471	22	39633497	PDGFB;PDGFB	NM_002608;NM_033016	Body;Body
190176	cg25677092	0.852401067	-0.000157582	-0.195920478	0.000804317	0.999928333	-0.001053731	cg25677092	3	120398684	HGD	NM_000187	Body
190177	cg25677261	0.359688145	0.001269833	0.910872158	0.001394084	0.999928333	0.008491199	cg25677261	15	102009856	PCSK6;PCSK6;PCSK6;PCSK6;PCSK6;PCSK6;PCSK6;PCSK6	NM_002570;NM_138320;NM_138319;NM_138324;NM_138323;NM_138325;NM_138322;NM_138321	Body;Body;Body;Body;Body;Body;Body;Body
190178	cg25677314	0.096852154	0.003037939	1.695767196	0.001791484	0.999928333	0.020314289	cg25677314	17	21192412	MAP2K3	NM_145109	Body
190179	cg25677576	0.377276056	0.001410322	0.93084169	0.001515104	0.999928333	0.009430632	cg25677576	12	96882885
190180	cg25677709	0.800561325	-0.00041359	-0.257101248	0.001608667	0.999928333	-0.002765621	cg25677709	5	149900459	NDST1	NM_001543	5'UTR
190181	cg25678088	0.148757012	-0.002160066	-1.450871774	0.001488806	0.999928333	-0.014444072	cg25678088	7	96632460	DLX6AS	NR_015448	Body
190182	cg25678231	0.154210002	-0.00235505	-1.452397067	0.001621492	0.999928333	-0.0157479	cg25678231	1	157069611	ETV3L	NM_001004341	TSS200
190183	cg25678270	0.546767727	-0.001373243	-0.606254064	0.002265128	0.999928333	-0.009182692	cg25678270	13	99002384	FARP1	NM_005766	Body
190184	cg25678587	0.916799874	0.000269708	0.104414994	0.002583035	0.999928333	0.001803498	cg25678587	11	6129408	OR56B4	NM_001005181	1stExon
190185	cg25678745	0.324741424	-0.001981637	-0.998250363	0.00198511	0.999928333	-0.013250936	cg25678745	12	56075511	METTL7B;METTL7B	NM_152637;NM_152637	1stExon;5'UTR
190186	cg25679475	0.677257581	0.001167453	0.421555521	0.002769392	0.999928333	0.007806597	cg25679475	3	118705126	IGSF11;IGSF11	NM_001015887;NM_152538	Body;Body
190187	cg25679766	0.801485297	-0.000629103	-0.270880769	0.002322435	0.999928333	-0.004206726	cg25679766	6	28558113
190188	cg25679979	0.401597998	-0.001125759	-0.894707006	0.001258243	0.999928333	-0.007527798	cg25679979	12	88947118	KITLG;KITLG	NM_003994;NM_000899	Body;Body
190189	cg25680014	0.47346208	-0.00101945	-0.755544294	0.001349292	0.999928333	-0.006816921	cg25680014	17	80458576
190190	cg25680145	0.864764025	-0.000699828	-0.176232454	0.003971053	0.999928333	-0.004679657	cg25680145	6	125623414	HDDC2	NM_016063	TSS200
190191	cg25680628	0.068993027	-0.001814347	-1.907185913	0.000951321	0.98673936	-0.012132291	cg25680628	10	30724274	MAP3K8	NM_005204	5'UTR
190192	cg25681122	0.189713111	-0.001529499	-1.388209984	0.001101778	0.999928333	-0.01022755	cg25681122	3	194832600	C3orf21	NM_152531	Body
190193	cg25681177	0.014796467	-0.005717674	-2.634942644	0.002169942	0.872023598	-0.03823331	cg25681177	19	36024313	GAPDHS;GAPDHS	NM_014364;NM_014364	5'UTR;1stExon
190194	cg25681339	0.946753986	-0.000128258	-0.067406011	0.001902768	0.999928333	-0.000857644	cg25681339	17	1174148	BHLHA9	NM_001164405	1stExon
190195	cg25681774	0.214151233	0.001870184	1.27610825	0.001465537	0.999928333	0.012505669	cg25681774	17	957287	ABR;ABR;ABR	NM_021962;NM_001092;NM_001159746	Body;Body;Body
190196	cg25682080	0.720031282	-0.000960556	-0.375276387	0.002559596	0.999928333	-0.006423106	cg25682080	11	116663103	APOA5;APOA5;APOA5;APOA5	NM_001166598;NM_052968;NM_052968;NM_001166598	5'UTR;5'UTR;1stExon;1stExon
190197	cg25682172	0.867343304	0.000206981	0.167873248	0.001232957	0.999928333	0.001384051	cg25682172	6	105580174	BVES;BVES	NM_147147;NM_007073	Body;Body
190198	cg25682188	0.495790995	-0.001054561	-0.685715862	0.001537898	0.999928333	-0.007051705	cg25682188	2	75278194	TACR1;TACR1	NM_001058;NM_015727	Body;3'UTR
190199	cg25683069	0.946263716	8.54E-05	0.070695604	0.001207463	0.999928333	0.000570806	cg25683069	1	162467499	UHMK1	NM_175866	TSS200
190200	cg25683185	0.201451977	-0.002907035	-1.284341315	0.002263445	0.999928333	-0.019438952	cg25683185	12	6756088	ACRBP	NM_032489	Body
190201	cg25683268	0.796259255	0.000910312	0.259725773	0.003504898	0.999928333	0.006087136	cg25683268	17	53809564	TMEM100	NM_001099640	TSS200
190202	cg25683336	0.585515584	-0.000529184	-0.555105697	0.000953303	0.999928333	-0.003538583	cg25683336	10	30950305
190203	cg25683358	0.725168136	0.001114196	0.358361169	0.003109144	0.999928333	0.007450481	cg25683358	10	24833063	KIAA1217;KIAA1217;KIAA1217	NM_019590;NM_001098500;NM_001098501	Body;Body;Body
190204	cg25683444	0.954141487	5.11E-05	0.059149195	0.000864729	0.999928333	0.00034202	cg25683444	15	42841115	LRRC57;HAUS2;HAUS2	NM_153260;NM_001130447;NM_018097	TSS200;1stExon;1stExon
190205	cg25683495	0.471733053	-0.002463962	-0.733159219	0.003360746	0.999928333	-0.016476179	cg25683495	4	6563523
190206	cg25683570	0.732478791	0.000676703	0.34227764	0.00197706	0.999928333	0.004525024	cg25683570	1	203051472
190207	cg25683575	0.711523782	0.000673775	0.37699965	0.001787204	0.999928333	0.004505444	cg25683575	2	233327189
190208	cg25683662	0.012962675	-0.010912013	-2.697738695	0.004044874	0.85120557	-0.072967152	cg25683662	1	245771036	KIF26B	NM_018012	Body
190209	cg25683810	0.286222514	0.001185635	1.121087195	0.001057576	0.999928333	0.007928183	cg25683810	2	204547817
190210	cg25683811	0.353038256	-0.002449808	-0.952744492	0.002571317	0.999928333	-0.016381536	cg25683811	6	170397069
190211	cg25683989	0.023860262	0.00342262	2.291259558	0.001493772	0.925537066	0.022886597	cg25683989	12	111124215	HVCN1;HVCN1	NM_001040107;NM_032369	5'UTR;5'UTR
190212	cg25684105	0.930972969	0.000170038	0.098362314	0.001728694	0.999928333	0.001137023	cg25684105	12	104613662	TXNRD1	NM_001093771	Body
190213	cg25684151	0.374998433	-0.002723941	-0.896095018	0.00303979	0.999928333	-0.018214624	cg25684151	8	126588554
190214	cg25684349	0.028109129	-0.002715077	-2.34777731	0.001156446	0.936236848	-0.018155353	cg25684349	12	107725084	BTBD11	NM_001018072	Body
190215	cg25684640	0.40766298	0.000819973	0.837953222	0.000978542	0.999928333	0.005483045	cg25684640	7	1277154
190216	cg25684999	0.074728691	-0.003544704	-1.897870268	0.001867727	0.991279841	-0.023702954	cg25684999	10	23480803	PTF1A	NM_178161	TSS1500
190217	cg25685062	0.556438757	-0.00329806	-0.594062314	0.005551708	0.999928333	-0.022053682	cg25685062	20	1719855
190218	cg25685262	0.641538432	0.000683291	0.468774096	0.001457613	0.999928333	0.004569075	cg25685262	13	28493316	PDX1	NM_000209	TSS1500
190219	cg25685359	0.287754432	-0.001766586	-1.075792586	0.001642125	0.999928333	-0.011812923	cg25685359	22	46473721
190220	cg25685456	0.413530365	-0.000641151	-0.822088475	0.000779905	0.999928333	-0.004287289	cg25685456	6	143269881
190221	cg25685510	0.457854995	-0.001333867	-0.735305189	0.001814031	0.999928333	-0.008919385	cg25685510	19	14671512	TECR	NM_138501	Body
190222	cg25685519	0.059943569	-0.002717604	-1.955079037	0.001390023	0.976037903	-0.018172252	cg25685519	14	52536721	NID2	NM_007361	TSS1500
190223	cg25685675	0.815212518	-0.000462103	-0.240984102	0.001917566	0.999928333	-0.00309002	cg25685675	1	1309331	AURKAIP1;AURKAIP1;AURKAIP1	NM_001127229;NM_017900;NM_001127230	Body;Body;Body
190224	cg25686087	0.623215776	0.000560593	0.495573258	0.001131201	0.999928333	0.003748609	cg25686087	19	46270412	SIX5	NM_175875	Body
190225	cg25686793	0.864740163	-0.00039268	-0.171625598	0.002288003	0.999928333	-0.002625797	cg25686793	19	48342875	CRX	NM_000554	Body
190226	cg25686812	0.136835857	0.00085098	1.483811265	0.00057351	0.999928333	0.005690391	cg25686812	3	42597657	SEC22C;SEC22C	NM_032970;NM_004206	Body;Body
190227	cg25687179	0.577518455	0.002099017	0.571683462	0.003671642	0.999928333	0.014035843	cg25687179	19	39440924	FBXO17;FBXO17	NM_024907;NM_148169	Body;Body
190228	cg25687358	0.140339155	-0.003323815	-1.471522294	0.00225876	0.999928333	-0.022225903	cg25687358	15	45409942	DUOXA1;DUOXA2	NM_144565;NM_207581	Body;Body
190229	cg25687507	0.056914085	0.002635095	1.975437507	0.00133393	0.974969535	0.017620525	cg25687507	12	117173003	C12orf49	NM_024738	Body
190230	cg25687642	0.44243813	-0.001998953	-0.773584291	0.002584015	0.999928333	-0.013366729	cg25687642	2	210871
190231	cg25687874	0.292893236	-0.003066096	-1.064051872	0.002881528	0.999928333	-0.020502566	cg25687874	17	41522193	MIR2117	NR_031751	Body
190232	cg25687894	0.944336917	-0.000127902	-0.071477516	0.001789406	0.999928333	-0.000855265	cg25687894	17	40075716	ACLY;ACLY	NM_001096;NM_198830	TSS1500;TSS1500
190233	cg25688583	0.992590999	-3.41E-05	-0.00978761	0.003480341	0.999928333	-0.000227783	cg25688583	15	57510460	TCF12;TCF12;TCF12;TCF12;TCF12	NM_207040;NM_003205;NM_207037;NM_207036;NM_207038	TSS1500;Body;Body;Body;Body
190234	cg25688584	0.609457911	0.000661447	0.54091521	0.001222829	0.999928333	0.004423004	cg25688584	10	131924004
190235	cg25688633	0.042523216	-0.004055857	-2.132217226	0.001902178	0.957273115	-0.027120968	cg25688633	15	25414724	SNORD115-1	NR_001291	TSS1500
190236	cg25689129	0.613090064	-0.000385145	-0.522425996	0.000737223	0.999928333	-0.00257541	cg25689129	19	5212310	PTPRS;PTPRS;PTPRS;PTPRS	NM_130855;NM_002850;NM_130854;NM_130853	Body;Body;Body;Body
190237	cg25689181	0.939922947	0.000118666	0.076272724	0.001555816	0.999928333	0.000793506	cg25689181	19	50156290	SCAF1	NM_021228	Body
190238	cg25689193	0.141538999	-0.001390992	-1.504416386	0.000924605	0.999928333	-0.009301372	cg25689193	15	53086968
190239	cg25689499	0.118341889	-0.003221829	-1.659887421	0.001940993	0.999928333	-0.021543936	cg25689499	17	81042554	METRNL	NM_001004431	Body
190240	cg25689649	0.94089643	-0.000264932	-0.077799242	0.003405327	0.999928333	-0.001771564	cg25689649	19	17336377	OCEL1	NM_024578	TSS1500
190241	cg25690016	0.048327495	0.003021532	2.222089053	0.001359771	0.967465927	0.020204578	cg25690016	2	233322928	ALPI	NM_001631	Body
190242	cg25690537	0.470246015	0.001284934	0.741557552	0.001732751	0.999928333	0.008592181	cg25690537	19	30022536	VSTM2B	NM_001146339	Body
190243	cg25690589	0.260467504	-0.001559587	-1.182677959	0.001318691	0.999928333	-0.010428745	cg25690589	15	60285478
190244	cg25690715	0.663246931	-0.000504235	-0.430314841	0.001171782	0.999928333	-0.003371753	cg25690715	17	75315567	SEPT9;SEPT9;SEPT9	NM_001113492;NM_006640;NM_001113491	5'UTR;TSS200;Body
190245	cg25690897	0.870462875	0.000462334	0.163744168	0.002823516	0.999928333	0.003091566	cg25690897	19	15133948	CCDC105	NM_173482	3'UTR
190246	cg25690958	0.989482297	6.90E-05	0.013425178	0.005136162	0.999928333	0.000461085	cg25690958	17	4439481	SPNS2	NM_001124758	Body
190247	cg25691239	0.57512554	-0.000804744	-0.566380379	0.001420854	0.999928333	-0.005381212	cg25691239	21	10991412	TPTE;TPTE;TPTE	NM_199259;NM_199260;NM_199261	TSS1500;TSS1500;TSS1500
190248	cg25691326	0.194056669	0.001445921	1.33985568	0.001079162	0.999928333	0.009668679	cg25691326	10	100228212	HPSE2;HPSE2;HPSE2;HPSE2	NM_001166244;NM_001166245;NM_021828;NM_001166246	Body;Body;Body;Body
190249	cg25691430	0.451147928	0.001152421	0.777337415	0.001482524	0.999928333	0.007706084	cg25691430	17	76499012	DNAH17	NM_173628	Body
190250	cg25691495	0.100553896	-0.008247011	-1.761884713	0.004680789	0.999928333	-0.055146642	cg25691495	4	68265207
190251	cg25691553	0.50444764	-0.001416311	-0.689278321	0.002054773	0.999928333	-0.009470678	cg25691553	3	49057884	NDUFAF3;DALRD3;NDUFAF3;MIR425;NDUFAF3;NDUFAF3	NM_199074;NM_018114;NM_199070;NR_029948;NM_199069;NM_199073	TSS200;5'UTR;TSS1500;TSS1500;TSS1500;TSS1500
190252	cg25691634	0.56807596	0.001227418	0.612211707	0.002004891	0.999928333	0.008207576	cg25691634	3	186666376	ST6GAL1;ST6GAL1	NM_173216;NM_173217	5'UTR;5'UTR
190253	cg25691763	0.042427581	0.00331923	2.234491503	0.001485452	0.957270353	0.022195241	cg25691763	6	13874001
190254	cg25691775	0.276299334	-0.002098181	-1.127019482	0.001861708	0.999928333	-0.014030251	cg25691775	17	2699122	RAP1GAP2;RAP1GAP2	NM_001100398;NM_015085	TSS1500;TSS1500
190255	cg25691825	0.461550212	0.003547015	0.740541909	0.004789756	0.999928333	0.023718409	cg25691825	18	74499511
190256	cg25691959	0.487480392	-0.000797138	-0.700481049	0.001137987	0.999928333	-0.005330357	cg25691959	19	36802391	LOC100134317	NR_029389	Body
190257	cg25692139	0.499892904	0.002306278	0.715336214	0.003224048	0.999928333	0.015421771	cg25692139	17	79258813	SLC38A10;SLC38A10	NM_001037984;NM_138570	Body;Body
190258	cg25692524	0.842019072	-0.000390282	-0.201732404	0.001934653	0.999928333	-0.002609765	cg25692524	13	52769662	THSD1P	NR_002816	TSS1500
190259	cg25693099	0.435793541	0.000800299	0.781091204	0.001024591	0.999928333	0.005351491	cg25693099	18	3879303	DLGAP1	NM_004746	1stExon
190260	cg25693132	0.92795828	-0.000190816	-0.091150253	0.002093422	0.999928333	-0.00127596	cg25693132	3	51740741	GRM2;GRM2	NM_000839;NM_001130063	TSS1500;TSS1500
190261	cg25693349	0.427544496	0.001002337	0.818901308	0.001224003	0.999928333	0.006702494	cg25693349	6	32808596	PSMB8;PSMB8	NM_004159;NM_148919	3'UTR;3'UTR
190262	cg25693497	0.605408979	0.000665958	0.56381651	0.001181161	0.999928333	0.00445317	cg25693497	2	1566094
190263	cg25693769	0.658606879	-0.001196201	-0.453468828	0.002637891	0.999928333	-0.007998837	cg25693769	3	33261112	SUSD5	NM_015551	TSS1500
190264	cg25694032	0.352846556	-0.002524766	-0.935162956	0.002699814	0.999928333	-0.016882769	cg25694032	6	164507164
190265	cg25694480	0.721382996	0.000445797	0.355956207	0.001252394	0.999928333	0.002980987	cg25694480	20	62032881
190266	cg25694755	0.365754945	-0.004788065	-0.946621637	0.005058056	0.999928333	-0.032017145	cg25694755	17	49707900	CA10;CA10;CA10	NM_020178;NM_001082534;NM_001082533	3'UTR;3'UTR;3'UTR
190267	cg25694790	0.249960568	-0.003672969	-1.192110471	0.003081064	0.999928333	-0.024560647	cg25694790	20	17582752	DSTN;DSTN	NM_006870;NM_001011546	Body;Body
190268	cg25694915	0.112077629	-0.002169555	-1.636393476	0.001325815	0.999928333	-0.014507521	cg25694915	2	169658981	NOSTRIN;NOSTRIN;NOSTRIN;NOSTRIN	NM_001171631;NM_052946;NM_001171632;NM_001039724	5'UTR;TSS200;TSS200;TSS200
190269	cg25694979	0.108053207	-0.001177767	-1.635204285	0.000720257	0.999928333	-0.007875566	cg25694979	15	92938179	ST8SIA2	NM_006011	Body
190270	cg25695041	0.159407207	-0.002711036	-1.43690382	0.001886721	0.999928333	-0.018128332	cg25695041	4	68567439	UBA6;LOC550112	NM_018227;NR_015439	TSS1500;Body
190271	cg25695172	0.647606245	-0.000531877	-0.45687102	0.001164173	0.999928333	-0.003556589	cg25695172	19	504246	MADCAM1;MADCAM1	NM_130760;NM_130762	Body;Body
190272	cg25695610	0.203831348	-0.004973064	-1.295549618	0.003838575	0.999928333	-0.033254203	cg25695610	12	56040106
190273	cg25696000	0.448658517	-0.000986969	-0.798801908	0.001235561	0.999928333	-0.006599726	cg25696000	3	66553944
190274	cg25696906	0.528902797	-0.000964958	-0.646237139	0.001493195	0.999928333	-0.006452545	cg25696906	12	131927876
190275	cg25696972	0.404367124	-0.002486118	-0.851772258	0.002918759	0.999928333	-0.016624331	cg25696972	6	1594827
190276	cg25696974	0.788089047	-0.000633451	-0.278192662	0.002277021	0.999928333	-0.004235798	cg25696974	6	33396405	SYNGAP1	NM_006772	Body
190277	cg25697152	0.684260235	0.00068162	0.428618741	0.001590271	0.999928333	0.0045579	cg25697152	12	3067777	TEAD4;TEAD4;TEAD4	NM_201443;NM_003213;NM_201441	TSS1500;TSS1500;TSS1500
190278	cg25697314	0.765637495	0.00071791	0.305694565	0.002348455	0.999928333	0.004800567	cg25697314	12	68619556	IL26;IL26	NM_018402;NM_018402	1stExon;5'UTR
190279	cg25697357	0.20056533	-0.001736587	-1.368235016	0.001269217	0.999928333	-0.011612321	cg25697357	20	13979928	MACROD2	NM_080676	Body
190280	cg25697442	0.733546704	-0.000372331	-0.335213875	0.001110726	0.999928333	-0.002489726	cg25697442	6	1708713	GMDS	NM_001500	Body
190281	cg25697727	0.731250866	0.001528422	0.351274107	0.00435108	0.999928333	0.01022035	cg25697727	19	291986	PPAP2C;PPAP2C;PPAP2C	NM_177526;NM_003712;NM_177543	TSS1500;TSS1500;TSS1500
190282	cg25697769	0.622151561	-0.0004989	-0.485987812	0.001026569	0.999928333	-0.003336075	cg25697769	22	39097335	JOSD1	NM_014876	TSS1500
190283	cg25697881	0.377696047	0.002505161	0.902359815	0.002776233	0.999928333	0.01675167	cg25697881	8	142517341	FLJ43860	NM_207414	TSS200
190284	cg25698205	0.455034326	-0.002057149	-0.768489576	0.002676873	0.999928333	-0.013755879	cg25698205	1	159772162	FCRL6	NM_001004310	TSS200
190285	cg25698741	0.351102362	-0.000967884	-0.996767228	0.000971023	0.999928333	-0.006472109	cg25698741	10	120006292
190286	cg25698842	0.438163524	0.001817996	0.854533194	0.002127472	0.999928333	0.012156692	cg25698842	8	1110263
190287	cg25698935	0.002991871	-0.007029256	-3.175108405	0.002213863	0.685228779	-0.047003681	cg25698935	13	112610681
190288	cg25698975	0.172554093	0.00468313	1.434939684	0.003263642	0.999928333	0.031315454	cg25698975	3	139440415
190289	cg25699034	0.471403084	-0.001917397	-0.727668473	0.002634987	0.999928333	-0.012821372	cg25699034	17	74721824	C17orf95;JMJD6;JMJD6	NM_001080510;NM_015167;NM_001081461	TSS1500;Body;Body
190290	cg25699052	0.307350079	-0.00111444	-1.034856088	0.001076904	0.999928333	-0.007452111	cg25699052	10	126312068	FAM53B	NM_014661	Body
190291	cg25699073	0.724952423	-0.004348064	-0.355226887	0.012240246	0.999928333	-0.029074918	cg25699073	6	29648381
190292	cg25699417	0.166585534	0.001873464	1.423769548	0.001315848	0.999928333	0.012527598	cg25699417	8	140999001	TRAPPC9;TRAPPC9	NM_001160372;NM_031466	Body;Body
190293	cg25699727	0.694027311	-0.000526962	-0.413348239	0.001274861	0.999928333	-0.003523722	cg25699727	3	182850922	LAMP3	NM_014398	Body
190294	cg25699759	0.187108553	-0.001768543	-1.355754005	0.001304472	0.999928333	-0.01182601	cg25699759	15	88576311	NTRK3;NTRK3;NTRK3	NM_001007156;NM_001012338;NM_002530	Body;Body;Body
190295	cg25699851	0.974503153	-3.35E-05	-0.033248719	0.001009036	0.999928333	-0.000224339	cg25699851	15	68624713	ITGA11	NM_001004439	Body
190296	cg25700432	0.520032413	0.001479592	0.655880817	0.002255886	0.999928333	0.009893832	cg25700432	13	20797446	GJB6;GJB6;GJB6;GJB6	NM_006783;NM_001110219;NM_001110220;NM_001110221	Body;Body;Body;Body
190297	cg25700513	0.007030525	-0.005127601	-2.964466172	0.001729688	0.802244281	-0.034287575	cg25700513	6	17907035	KIF13A;KIF13A;KIF13A;KIF13A	NM_022113;NM_001105567;NM_001105568;NM_001105566	Body;Body;Body;Body
190298	cg25700533	0.359266394	-0.002541614	-0.961427423	0.002643584	0.999928333	-0.01699543	cg25700533	15	41062088	DNAJC17;C15orf62	NM_018163;NM_001130448	Body;TSS200
190299	cg25700686	0.307224853	-0.006787702	-1.029549423	0.006592886	0.999928333	-0.045388445	cg25700686	8	72268832	EYA1;EYA1;EYA1;EYA1;EYA1;EYA1;EYA1	NM_172060;NM_000503;NM_172059;NM_172058;NM_172060;NM_172059;NM_172058	5'UTR;5'UTR;1stExon;1stExon;1stExon;5'UTR;5'UTR
190300	cg25700897	0.817267726	0.000265492	0.234504653	0.001132141	0.999928333	0.001775312	cg25700897	12	6957974	CDCA3	NM_031299	3'UTR
190301	cg25701100	0.420530018	-0.000706818	-0.820299286	0.000861658	0.999928333	-0.004726394	cg25701100	6	29815902
190302	cg25701164	0.634538412	-0.001626422	-0.496312187	0.003277013	0.999928333	-0.01087566	cg25701164	15	101460502	LRRK1	NM_024652	5'UTR
190303	cg25701364	0.320308205	0.000841853	1.072400654	0.000785017	0.999928333	0.005629357	cg25701364	6	28871735	TRIM27	NM_006510	3'UTR
190304	cg25701444	0.961558401	-0.000167533	-0.048671984	0.003442082	0.999928333	-0.00112027	cg25701444	12	54521977	LOC400043	NR_026656	Body
190305	cg25701646	0.538200159	0.001232998	0.626326998	0.001968617	0.999928333	0.008244892	cg25701646	3	57969522
190306	cg25702001	0.320662471	-0.002765561	-1.032983459	0.002677256	0.999928333	-0.018492931	cg25702001	8	94770263	TMEM67;TMEM67;TMEM67	NM_001142301;NM_153704;NR_024522	5'UTR;Body;Body
190307	cg25702335	0.580693446	0.003403555	0.548682321	0.006203143	0.999928333	0.022759109	cg25702335	13	96205897	CLDN10;CLDN10;CLDN10	NM_006984;NM_182848;NM_001160100	Body;Body;Body
190308	cg25702480	0.455327957	0.001172854	0.786396652	0.001491428	0.999928333	0.007842714	cg25702480	12	28731535
190309	cg25702490	0.890467679	0.002788593	0.138901639	0.020076028	0.999928333	0.018646945	cg25702490	2	203032110
190310	cg25702651	0.457635465	0.006438812	0.742337962	0.008673694	0.999928333	0.043055463	cg25702651	3	192675515
190311	cg25702652	0.704554465	-0.001114455	-0.377843533	0.002949514	0.999928333	-0.007452208	cg25702652	2	164204628
190312	cg25703213	0.143590325	0.001518343	1.470647858	0.001032431	0.999928333	0.010152955	cg25703213	12	130909656	RIMBP2	NM_015347	Body
190313	cg25703361	0.189887458	-0.001925709	-1.317644231	0.001461479	0.999928333	-0.012876955	cg25703361	15	69076089	ANP32A	NM_006305	Body
190314	cg25703541	0.193475154	0.002546031	1.388109688	0.001834172	0.999928333	0.017024967	cg25703541	22	24373054	LOC391322	NM_001144931	TSS200
190315	cg25703552	0.149236999	-0.002182615	-1.494950466	0.001459991	0.999928333	-0.014594848	cg25703552	13	50510414	C13orf1;C13orf1;C13orf1;C13orf1;C13orf1	NR_023351;NM_001127482;NM_001127482;NM_020456;NM_020456	Body;5'UTR;1stExon;5'UTR;1stExon
190316	cg25703567	0.197535933	0.002165463	1.357119663	0.001595632	0.999928333	0.014480161	cg25703567	6	52128822	MCM3	NM_002388	3'UTR
190317	cg25703784	0.120935822	0.002113823	1.640270751	0.001288704	0.999928333	0.014134848	cg25703784	6	33255181	WDR46;WDR46	NM_005452;NM_001164267	Body;Body
190318	cg25704278	0.717977889	0.00080451	0.374568384	0.002147831	0.999928333	0.005379647	cg25704278	6	135051046
190319	cg25704749	0.574775761	0.001155157	0.563653104	0.002049411	0.999928333	0.007724379	cg25704749	2	241526252	CAPN10;CAPN10;CAPN10;CAPN10;CAPN10;CAPN10;CAPN10;CAPN10	NM_021251;NM_023083;NM_023085;NM_023083;NM_023089;NM_023089;NM_023085;NM_021251	1stExon;1stExon;1stExon;5'UTR;1stExon;5'UTR;5'UTR;5'UTR
190320	cg25705148	0.210558202	-0.005814587	-1.25995441	0.004614918	0.999928333	-0.038881353	cg25705148	2	72079498
190321	cg25705379	0.52443323	-0.001042048	-0.654000824	0.001593343	0.999928333	-0.006968031	cg25705379	15	25221513	SNRPN;SNURF;SNRPN;SNRPN;SNRPN;SNRPN	NM_022807;NM_005678;NM_022805;NM_022808;NM_003097;NM_022806	Body;3'UTR;Body;Body;Body;Body
190322	cg25705508	0.071899365	-0.005215091	-1.862024322	0.002800764	0.988314697	-0.034872607	cg25705508	1	203199023	CHIT1	NM_003465	TSS200
190323	cg25705519	0.744318802	-0.001444976	-0.326132644	0.004430639	0.999928333	-0.009662359	cg25705519	3	159557552	SCHIP1	NM_014575	Body
190324	cg25705558	0.031031197	-0.0019021	-2.227522412	0.000853908	0.946782066	-0.012719085	cg25705558	15	74421918	ISLR2;LOC283731;ISLR2;ISLR2;ISLR2;ISLR2	NM_001130136;NR_027073;NM_020851;NM_001130138;NM_001130136;NM_001130137	5'UTR;TSS1500;TSS1500;TSS1500;1stExon;TSS200
190325	cg25705717	0.349077596	0.008211984	0.940708689	0.008729572	0.999928333	0.054912423	cg25705717	10	27608719
190326	cg25705936	0.789822878	-0.000447795	-0.286376576	0.001563656	0.999928333	-0.002994341	cg25705936	17	78795864	RPTOR;RPTOR	NM_001163034;NM_020761	Body;Body
190327	cg25706135	0.089662533	0.001238452	1.775937265	0.000697351	0.999928333	0.008281359	cg25706135	1	198147677	NEK7	NM_133494	5'UTR
190328	cg25706281	0.341450864	0.00324641	0.976002116	0.003326233	0.999928333	0.021708305	cg25706281	1	46860511	FAAH	NM_001441	Body
190329	cg25706447	0.963894267	-0.000119393	-0.046774933	0.002552495	0.999928333	-0.000798363	cg25706447	1	27118485	PIGV	NM_017837	Body
190330	cg25706502	0.138901896	-0.001861144	-1.544039818	0.001205373	0.999928333	-0.01244522	cg25706502	1	3159208	PRDM16;PRDM16	NM_022114;NM_199454	Body;Body
190331	cg25706552	0.257206083	0.001412218	1.174176069	0.001202731	0.999928333	0.009443311	cg25706552	1	244017396
190332	cg25706683	0.539340619	0.001084742	0.630764636	0.001719726	0.999928333	0.007253526	cg25706683	7	17346176	AHR	NM_001621	Body
190333	cg25706898	0.499736059	0.000819934	0.672079815	0.001219995	0.999928333	0.005482787	cg25706898	19	46122799	EML2	NM_012155	Body
190334	cg25706990	0.898278397	-0.000382144	-0.130491356	0.002928501	0.999928333	-0.002555345	cg25706990	4	8593665	CPZ;CPZ;CPZ	NM_001014448;NM_003652;NM_001014447	TSS1500;TSS1500;TSS1500
190335	cg25707298	0.249411734	-0.003442776	-1.194993403	0.002881	0.999928333	-0.023021378	cg25707298	10	133799420
190336	cg25707429	0.524910349	0.000856214	0.705701539	0.001213281	0.999928333	0.005725389	cg25707429	12	125677466
190337	cg25707470	0.043852507	-0.002262674	-2.066293679	0.00109504	0.960476488	-0.015130195	cg25707470	7	157603099	PTPRN2;PTPRN2;PTPRN2	NM_002847;NM_130842;NM_130843	Body;Body;Body
190338	cg25707722	0.141654349	-0.003131859	-1.538539805	0.002035605	0.999928333	-0.020942317	cg25707722	12	63025490
190339	cg25707745	0.083533681	0.003672268	1.790007695	0.002051538	0.99915493	0.02455596	cg25707745	3	34884326
190340	cg25707805	0.089731377	0.008100666	1.753581902	0.004619497	0.999928333	0.054168052	cg25707805	1	113285387
190341	cg25707877	0.227200503	0.002649803	1.244687243	0.002128891	0.999928333	0.017718873	cg25707877	2	109889899	SH3RF3	NM_001099289	Body
190342	cg25707924	0.693521268	-0.000584814	-0.409802471	0.001427064	0.999928333	-0.003910574	cg25707924	3	127174943
190343	cg25707951	0.219864287	0.001429792	1.285130116	0.001112566	0.999928333	0.009560823	cg25707951	15	57528690	TCF12;TCF12;TCF12;TCF12;TCF12	NM_003205;NM_207040;NM_207037;NM_207036;NM_207038	Body;Body;Body;Body;Body
190344	cg25708364	0.457458744	-0.002074405	-0.749320336	0.002768383	0.999928333	-0.013871267	cg25708364	17	18905779	SLC5A10;FAM83G;SLC5A10	NM_001042450;NM_001039999;NM_152351	Body;Body;Body
190345	cg25708455	0.36625162	0.002087897	0.912034181	0.002289275	0.999928333	0.013961486	cg25708455	10	134664752
190346	cg25708695	0.119966559	0.00223394	1.636620186	0.001364971	0.999928333	0.014938052	cg25708695	3	189353419	TP63;TP63;TP63	NM_001114979;NM_001114978;NM_003722	Body;Body;Body
190347	cg25708790	0.070655048	0.006960904	1.869488158	0.003723428	0.987963599	0.04654662	cg25708790	12	132549361	EP400	NM_015409	Body
190348	cg25708982	0.712384328	-0.000714238	-0.375793282	0.001900614	0.999928333	-0.004776013	cg25708982	13	112895431
190349	cg25709050	0.977152755	0.000103855	0.028768788	0.003610002	0.999928333	0.000694467	cg25709050	17	29817279	RAB11FIP4	NM_032932	Body
190350	cg25709146	0.948117589	-0.000105002	-0.066635121	0.001575771	0.999928333	-0.000702132	cg25709146	12	96391123	HAL	NM_002108	TSS1500
190351	cg25709314	0.233674725	-0.00275769	-1.225480315	0.002250293	0.999928333	-0.018440301	cg25709314	7	128797877	TSPAN33	NM_178562	Body
190352	cg25709335	0.36284781	-0.001198471	-0.932185657	0.001285657	0.999928333	-0.008014015	cg25709335	13	111281144	CARKD	NM_018210	Body
190353	cg25709679	0.288709724	0.000871776	1.108915786	0.000786152	0.999928333	0.005829449	cg25709679	15	99206764	IGF1R	NM_000875	Body
190354	cg25709789	0.000501404	0.003308915	3.823813228	0.000865344	0.505655829	0.022126267	cg25709789	17	27739916	TAOK1	NM_020791	5'UTR
190355	cg25709824	0.096107006	-0.001626185	-1.714876587	0.000948281	0.999928333	-0.010874076	cg25709824	2	45162908
190356	cg25709978	0.427546289	-0.000884332	-0.807135714	0.001095642	0.999928333	-0.005913409	cg25709978	15	25444496	SNORD115-16	NR_003308	TSS200
190357	cg25710298	0.065874494	-0.010028649	-1.916590108	0.005232547	0.980565105	-0.067060213	cg25710298	2	286830	FAM150B	NM_001002919	Body
190358	cg25711003	0.447351129	-0.003449622	-0.773053733	0.004462332	0.999928333	-0.023067158	cg25711003	3	111522050	PHLDB2;PLCXD2	NM_001134437;NM_153268	5'UTR;Body
190359	cg25711239	0.821857661	0.000632682	0.229782769	0.00275339	0.999928333	0.004230656	cg25711239	17	73996656	CDK3;C17orf106	NM_001258;NM_001113324	TSS1500;3'UTR
190360	cg25711246	0.879945097	0.000284397	0.15020765	0.001893362	0.999928333	0.001901727	cg25711246	12	4917426	KCNA6	NM_002235	TSS1500
190361	cg25711278	0.152131173	-0.00361483	-1.510368818	0.002393343	0.999928333	-0.02417188	cg25711278	5	537521
190362	cg25711358	0.487582527	0.000979625	0.703479463	0.001392542	0.999928333	0.006550618	cg25711358	17	7976532	ALOX12B	NM_001139	Body
190363	cg25711375	0.988728633	-3.46E-05	-0.014255757	0.002430374	0.999928333	-0.000231679	cg25711375	13	113586361
190364	cg25711558	0.750412573	-0.000926598	-0.332080304	0.002790282	0.999928333	-0.006196033	cg25711558	7	101499638	CUX1;CUX1;CUX1	NM_181500;NM_181552;NM_001913	Body;Body;Body
190365	cg25711723	0.789748436	0.00025257	0.280432017	0.000900647	0.999928333	0.001688903	cg25711723	7	24269011
190366	cg25711779	0.761875356	0.000521625	0.304987872	0.001710312	0.999928333	0.003488033	cg25711779	2	56149825	EFEMP1;EFEMP1;EFEMP1	NM_004105;NM_001039349;NM_001039348	5'UTR;5'UTR;5'UTR
190367	cg25711950	0.607427266	0.000660795	0.552196143	0.001196668	0.999928333	0.00441865	cg25711950	12	110662056
190368	cg25711963	0.432892544	-0.00236247	-0.803512883	0.002940177	0.999928333	-0.015797519	cg25711963	7	4242866	SDK1;SDK1	NR_027816;NM_152744	Body;Body
190369	cg25712005	0.086222784	-0.006671906	-1.791755206	0.003723671	0.999295798	-0.044614132	cg25712005	7	73443113	ELN;ELN;ELN;ELN;ELN	NM_001081753;NM_000501;NM_001081755;NM_001081754;NM_001081752	Body;Body;Body;Body;Body
190370	cg25712088	0.975720067	0.00014322	0.030755108	0.004656792	0.999928333	0.000957694	cg25712088	10	531569	DIP2C	NM_014974	Body
190371	cg25712981	0.805172513	0.00081492	0.246397862	0.003307336	0.999928333	0.005449263	cg25712981	20	36148775	BLCAP;BLCAP;BLCAP;BLCAP;NNAT;NNAT;BLCAP	NM_001167821;NM_001167820;NM_001167822;NM_006698;NM_181689;NM_005386;NM_001167823	5'UTR;5'UTR;5'UTR;5'UTR;TSS1500;TSS1500;5'UTR
190372	cg25713185	0.563653382	-0.00081499	-0.590403974	0.001380393	0.999928333	-0.005449725	cg25713185	2	228582486	SLC19A3	NM_025243	5'UTR
190373	cg25713346	0.696829812	-0.000713065	-0.394716575	0.001806525	0.999928333	-0.00476817	cg25713346	3	50231904	GNAT1;GNAT1	NM_000172;NM_144499	Body;Body
190374	cg25713625	0.240533571	0.002098739	1.201384312	0.001746934	0.999928333	0.014033983	cg25713625	2	120022835	STEAP3;STEAP3;STEAP3	NM_182915;NM_018234;NM_001008410	3'UTR;3'UTR;3'UTR
190375	cg25713793	0.392369809	0.00073978	0.922795311	0.000801673	0.999928333	0.004946807	cg25713793	10	33590732	NRP1;NRP1;NRP1	NM_001024628;NM_003873;NM_001024629	Body;Body;Body
190376	cg25714096	0.972662294	5.31E-05	0.034351077	0.001545382	0.999928333	0.000354976	cg25714096	2	201829669	ORC2L	NM_006190	TSS1500
190377	cg25714115	0.012786423	-0.007487032	-2.65000599	0.002825289	0.850167601	-0.050064768	cg25714115	7	73895061	GTF2IRD1;GTF2IRD1	NM_016328;NM_005685	5'UTR;5'UTR
190378	cg25714154	0.706891736	-0.000523519	-0.382232145	0.001369636	0.999928333	-0.0035007	cg25714154	13	107769911
190379	cg25714208	0.422979752	-0.00229643	-0.835466165	0.002748681	0.999928333	-0.015355915	cg25714208	2	13147594
190380	cg25714306	0.839672738	-0.000304548	-0.203691887	0.001495138	0.999928333	-0.002036468	cg25714306	4	1656736	FAM53A	NM_001013622	Body
190381	cg25714326	0.416532927	-0.000843488	-0.831169093	0.001014821	0.999928333	-0.00564029	cg25714326	12	104405183	GLT8D2	NM_031302	Body
190382	cg25714865	0.875061752	-0.000378945	-0.156740315	0.002417664	0.999928333	-0.002533956	cg25714865	7	5648122
190383	cg25714956	0.920952152	0.000215471	0.100648409	0.002140826	0.999928333	0.001440823	cg25714956	7	70096264	AUTS2;AUTS2	NM_015570;NM_001127231	Body;Body
190384	cg25715816	0.503300843	-0.000810397	-0.692530506	0.001170197	0.999928333	-0.005419015	cg25715816	2	70529513	FAM136A	NM_032822	TSS1500
190385	cg25715964	0.316820962	-0.000926662	-1.003727827	0.000923221	0.999928333	-0.006196466	cg25715964	7	101839236	CUX1;CUX1;CUX1	NM_181500;NM_181552;NM_001913	Body;Body;Body
190386	cg25716013	0.591257666	0.00419994	0.540143013	0.007775608	0.999928333	0.02808443	cg25716013	6	75954053	COX7A2;COX7A2	NR_029466;NM_001865	TSS1500;TSS1500
190387	cg25716102	0.705163372	-0.000900251	-0.394829643	0.002280099	0.999928333	-0.006019853	cg25716102	2	59156510
190388	cg25716149	0.968521097	0.000126221	0.040539577	0.003113519	0.999928333	0.000844021	cg25716149	3	33763505
190389	cg25716415	0.70754738	0.000417341	0.408329044	0.00102207	0.999928333	0.002790702	cg25716415	14	50559312	C14orf183	NM_001014830	1stExon
190390	cg25716514	0.732625506	0.000598253	0.336977624	0.001775349	0.999928333	0.004000435	cg25716514	6	30433943
190391	cg25716623	0.59741245	-0.000661269	-0.546594312	0.001209798	0.999928333	-0.004421815	cg25716623	15	89921845	LOC254559	NR_015411	Body
190392	cg25716820	0.478229138	-0.002780122	-0.71193826	0.003905004	0.999928333	-0.018590297	cg25716820	19	3295708	BRUNOL5	NM_021938	3'UTR
190393	cg25717032	0.845985181	-0.000411804	-0.199019447	0.002069165	0.999928333	-0.002753678	cg25717032	19	35981549	KRTDAP	NM_207392	TSS200
190394	cg25717406	0.172522178	-0.006242613	-1.386433999	0.00450264	0.999928333	-0.041743508	cg25717406	7	97588678
190395	cg25717438	0.327741005	-0.001156112	-1.026038743	0.001126773	0.999928333	-0.007730767	cg25717438	2	51259786	NRXN1;NRXN1	NM_004801;NM_001135659	TSS200;TSS200
190396	cg25717464	0.42654973	-0.001926983	-0.809458535	0.002380583	0.999928333	-0.012885473	cg25717464	2	225265963	FAM124B;FAM124B	NM_024785;NM_001122779	1stExon;1stExon
190397	cg25717470	0.015784011	-0.003889109	-2.528332907	0.001538211	0.878184085	-0.026005944	cg25717470	12	132946200
190398	cg25717823	0.903596645	0.000397324	0.128357137	0.003095459	0.999928333	0.002656854	cg25717823	11	56410673	OR8U8;OR5AP2	NM_001013356;NM_001002925	Body;TSS1500
190399	cg25718035	0.381729513	-0.00063705	-0.866027305	0.0007356	0.999928333	-0.004259865	cg25718035	10	8085029
190400	cg25718132	0.671365521	-0.000812082	-0.44132626	0.001840095	0.999928333	-0.005430284	cg25718132	10	48335838
190401	cg25718223	0.542045743	-0.000716317	-0.613676743	0.001167254	0.999928333	-0.004789914	cg25718223	19	13915877	ZSWIM4	NM_023072	Body
190402	cg25718361	0.347988025	-0.001634228	-0.982034458	0.001664125	0.999928333	-0.010927864	cg25718361	22	47424445	TBC1D22A	NM_014346	Body
190403	cg25718365	0.398312474	-0.001674708	-0.864206167	0.001937857	0.999928333	-0.011198544	cg25718365	2	38659286
190404	cg25718383	0.36031351	-0.001596886	-0.932584419	0.001712324	0.999928333	-0.010678162	cg25718383	7	130020096	CPA1	NM_001868	TSS200
190405	cg25718438	0.700071813	0.000846478	0.379885188	0.002228247	0.999928333	0.005660284	cg25718438	20	43743921	WFDC5	NM_145652	TSS200
190406	cg25718522	0.744917777	0.00070046	0.335809251	0.002085885	0.999928333	0.004683879	cg25718522	3	4474632	SUMF1;SUMF1;SUMF1	NM_001164675;NM_182760;NM_001164674	Body;Body;Body
190407	cg25718748	0.98309901	-0.000154288	-0.021538389	0.007163388	0.999928333	-0.001031702	cg25718748	6	170732120
190408	cg25718766	0.571680326	-0.000958249	-0.558471125	0.001715844	0.999928333	-0.006407683	cg25718766	12	115104864
190409	cg25719102	0.876642528	-0.000185208	-0.160095642	0.001156858	0.999928333	-0.001238461	cg25719102	3	52021081	ACY1	NM_000666	Body
190410	cg25719374	0.905351901	-0.000254708	-0.123971271	0.002054573	0.999928333	-0.001703198	cg25719374	19	3930244
190411	cg25719393	0.958028524	8.46E-05	0.053658268	0.001576003	0.999928333	0.000565479	cg25719393	19	2246968	SF3A2	NM_007165	Body
190412	cg25719786	0.350970753	-0.002493611	-0.990509716	0.002517502	0.999928333	-0.016674436	cg25719786	11	96439464
190413	cg25719851	0.735047315	-0.000784475	-0.349648563	0.002243611	0.999928333	-0.00524568	cg25719851	12	7055452	PTPN6	NM_080548	TSS1500
190414	cg25719876	0.149780957	-0.001974565	-1.596988722	0.00123643	0.999928333	-0.013203651	cg25719876	11	44785348	TSPAN18	NM_130783	TSS1500
190415	cg25720022	0.86199691	-0.000170517	-0.174672752	0.000976211	0.999928333	-0.001140227	cg25720022	7	155436454	RBM33	NM_053043	TSS1500
190416	cg25720264	0.023177438	-0.009911662	-2.402357945	0.004125806	0.921571629	-0.066277939	cg25720264	12	19389751	PLEKHA5;PLEKHA5	NM_001143821;NM_019012	5'UTR;Body
190417	cg25720625	0.295433153	-0.002332933	-1.053841607	0.002213742	0.999928333	-0.015600009	cg25720625	12	2247784	CACNA1C;CACNA1C;CACNA1C;CACNA1C;CACNA1C;CACNA1C;CACNA1C;CACNA1C;CACNA1C;CACNA1C;CACNA1C;CACNA1C;CACNA1C;CACNA1C;CACNA1C;CACNA1C;CACNA1C;CACNA1C;CACNA1C;CACNA1C;CACNA1C;CACNA1C;CACNA1C	NM_001129844;NM_001129827;NM_001129839;NM_001129834;NM_001129841;NM_000719;NM_001129830;NM_001167625;NM_001129843;NM_001167624;NM_001129835;NM_001129837;NM_001167623;NM_001129840;NM_199460;NM_001129833;NM_001129832;NM_001129829;NM_001129846;NM_001129836;NM_001129838;NM_001129831;NM_001129842	Body;Body;Body;Body;Body;Body;Body;Body;Body;Body;Body;Body;Body;Body;Body;Body;Body;Body;Body;Body;Body;Body;Body
190418	cg25720755	0.733831786	0.000363539	0.340350447	0.001068131	0.999928333	0.002430936	cg25720755	17	41924523	CD300LG;CD300LG;CD300LG;CD300LG;CD300LG;CD300LG;CD300LG;CD300LG	NM_001168323;NM_001168324;NM_001168324;NM_145273;NM_145273;NM_001168322;NM_001168323;NM_001168322	5'UTR;5'UTR;1stExon;1stExon;5'UTR;5'UTR;1stExon;1stExon
190419	cg25720795	0.447795897	0.002076243	0.849462512	0.002444185	0.999928333	0.013883558	cg25720795	7	27246799
190420	cg25720804	0.618811925	-0.00093162	-0.50127665	0.001858495	0.999928333	-0.006229617	cg25720804	5	170736389	TLX3	NM_021025	1stExon
190421	cg25720825	0.766845693	0.000829954	0.305757029	0.002714425	0.999928333	0.005549792	cg25720825	1	2849682
190422	cg25720885	0.938451325	0.000201498	0.079329511	0.002540008	0.999928333	0.001347387	cg25720885	12	42850523
190423	cg25720930	0.143169039	-0.004170811	-1.565406323	0.002664363	0.999928333	-0.02788965	cg25720930	19	48232106	EHD2	NM_014601	Body
190424	cg25721625	0.034136763	-0.001826061	-2.200470791	0.00082985	0.949274893	-0.01221062	cg25721625	10	44880236	CXCL12;CXCL12;CXCL12	NM_001033886;NM_199168;NM_000609	Body;Body;Body
190425	cg25721744	0.092333484	-0.002554783	-1.764037372	0.001448259	0.999928333	-0.01708349	cg25721744	10	102767357	LZTS2	NM_032429	3'UTR
190426	cg25721806	0.56553813	-0.00073443	-0.591610609	0.001241407	0.999928333	-0.004911031	cg25721806	20	56099724	CTCFL	NM_080618	5'UTR
190427	cg25721950	0.624172751	0.000897537	0.491830437	0.001824891	0.999928333	0.006001707	cg25721950	6	30074078	TRIM31	NM_007028	Body
190428	cg25721982	0.759400364	0.000689552	0.304372955	0.002265482	0.999928333	0.004610938	cg25721982	22	19746156	TBX1;TBX1;TBX1	NM_080646;NM_005992;NM_080647	5'UTR;5'UTR;5'UTR
190429	cg25722029	0.49332945	-0.001202178	-0.700510952	0.001716145	0.999928333	-0.008038802	cg25722029	19	13907696	ZSWIM4	NM_023072	Body
190430	cg25722465	0.839878025	0.000253304	0.199128158	0.001272067	0.999928333	0.001693812	cg25722465	4	55991701	KDR;KDR	NM_002253;NM_002253	1stExon;5'UTR
190431	cg25722644	0.513746596	-0.000786444	-0.693063315	0.001134736	0.999928333	-0.005258842	cg25722644	8	6694415	XKR5	NM_207411	TSS1500
190432	cg25722727	0.316612873	-0.004577697	-1.029537425	0.004446362	0.999928333	-0.030610436	cg25722727	10	125751983
190433	cg25722796	0.605005869	-0.001407949	-0.528312571	0.002664993	0.999928333	-0.009414767	cg25722796	19	51142008	SYT3;SYT3;SYT3	NM_001160329;NM_032298;NM_001160328	5'UTR;TSS1500;5'UTR
190434	cg25722880	0.157276117	0.002004895	1.489766075	0.001345779	0.999928333	0.013406464	cg25722880	19	8396681	KANK3	NM_198471	Body
190435	cg25722983	0.406809346	-0.001881488	-0.853493156	0.002204456	0.999928333	-0.012581254	cg25722983	1	36840028	STK40	NM_032017	5'UTR
190436	cg25723149	0.413590525	-0.002499084	-0.830412383	0.003009449	0.999928333	-0.016711033	cg25723149	7	24797680	DFNA5;DFNA5;DFNA5	NM_001127453;NM_001127454;NM_004403	TSS1500;TSS200;TSS200
190437	cg25723217	0.767782022	0.00061011	0.308929219	0.001974919	0.999928333	0.004079725	cg25723217	11	69949751	ANO1;ANO1	NM_018043;NR_030691	Body;Body
190438	cg25723459	0.618039625	-0.00103442	-0.517383728	0.001999328	0.999928333	-0.006917024	cg25723459	11	126245829	ST3GAL4	NM_006278	5'UTR
190439	cg25723614	0.217127409	0.002915018	1.265726207	0.00230304	0.999928333	0.019492327	cg25723614	10	103602939	KCNIP2;KCNIP2;KCNIP2;KCNIP2;KCNIP2;KCNIP2	NM_173195;NM_173191;NM_173193;NM_173192;NM_014591;NM_173197	Body;Body;Body;Body;Body;Body
190440	cg25723866	0.092034803	0.002281224	1.714286473	0.001330713	0.999928333	0.015254236	cg25723866	19	41099080	LTBP4	NM_003573	1stExon
190441	cg25724260	0.880111732	-0.000560776	-0.154004527	0.003641296	0.999928333	-0.003749833	cg25724260	7	42896970
190442	cg25724283	0.950168576	-0.000100703	-0.063264269	0.001591787	0.999928333	-0.000673389	cg25724283	13	36705475	DCLK1	NM_004734	TSS200
190443	cg25724842	0.890023264	-0.000513745	-0.139876935	0.003672836	0.999928333	-0.003435343	cg25724842	6	163574564	PACRG;PACRG;PACRG	NM_152410;NM_001080378;NM_001080379	Body;Body;Body
190444	cg25724895	0.227598762	-0.002904665	-1.224985793	0.002371182	0.999928333	-0.019423098	cg25724895	20	58630390	C20orf197	NM_173644	TSS1500
190445	cg25725258	0.212906049	-0.001645455	-1.276529068	0.001289007	0.999928333	-0.011002933	cg25725258	1	46597318	PIK3R3;PIK3R3	NM_003629;NM_001114172	Body;Body
190446	cg25725280	0.683512283	-0.000611898	-0.409176546	0.001495437	0.999928333	-0.004091678	cg25725280	1	33625382	TRIM62	NM_018207	Body
190447	cg25725418	0.22614396	-0.003359825	-1.322654148	0.002540214	0.999928333	-0.022466694	cg25725418	10	75639879
190448	cg25725823	0.539399556	0.002256848	0.619611067	0.003642363	0.999928333	0.015091238	cg25725823	1	1142254	TNFRSF18;TNFRSF18;TNFRSF18	NM_148902;NM_004195;NM_148901	TSS200;TSS200;TSS200
190449	cg25725843	0.684732146	0.00083915	0.411555416	0.002038971	0.999928333	0.005611279	cg25725843	2	107504169	ST6GAL2;ST6GAL2	NM_001142352;NM_032528	TSS1500;TSS1500
190450	cg25726077	0.583839368	-0.000897244	-0.546508678	0.001641774	0.999928333	-0.005999746	cg25726077	4	112396360
190451	cg25726085	0.633372342	-0.000493929	-0.476812746	0.001035896	0.999928333	-0.003302833	cg25726085	19	14262409	LPHN1;LPHN1	NM_014921;NM_001008701	Body;Body
190452	cg25726128	0.236708132	-0.000844002	-1.245535176	0.000677622	0.999928333	-0.005643728	cg25726128	21	45656979	ICOSLG	NM_015259	Body
190453	cg25726425	0.760768678	0.000395185	0.311258791	0.001269634	0.999928333	0.002642547	cg25726425	2	234637574	UGT1A10;UGT1A6;UGT1A8;UGT1A4;UGT1A6;UGT1A3;UGT1A9;UGT1A7;UGT1A5	NM_019075;NM_205862;NM_019076;NM_007120;NM_001072;NM_019093;NM_021027;NM_019077;NM_019078	Body;Body;Body;Body;Body;TSS200;Body;Body;Body
190454	cg25726513	0.728276062	0.000470935	0.349043305	0.001349217	0.999928333	0.003149079	cg25726513	4	1340596	KIAA1530	NM_020894	TSS1500
190455	cg25726684	0.566319636	-0.002605044	-0.589147005	0.004421721	0.999928333	-0.017419574	cg25726684	1	87288288
190456	cg25726847	0.993317313	1.61E-05	0.009112449	0.001768623	0.999928333	0.000107769	cg25726847	10	82034749	MAT1A	NM_000429	Body
190457	cg25726859	0.998335569	2.57E-06	0.002103476	0.001221599	0.999928333	1.72E-05	cg25726859	2	107459743	ST6GAL2;ST6GAL2;ST6GAL2	NM_032528;NM_001142352;NM_001142351	Body;Body;Body
190458	cg25727019	0.485825436	0.000807199	0.699290074	0.001154312	0.999928333	0.005397628	cg25727019	1	2100365	PRKCZ;PRKCZ;PRKCZ	NM_001033581;NM_001033582;NM_002744	Body;Body;Body
190459	cg25727093	0.701934522	-0.000809103	-0.39551218	0.00204571	0.999928333	-0.005410364	cg25727093	20	44463168	SNX21;SNX21;SNX21;SNX21	NM_001042633;NM_152897;NM_033421;NM_001042632	Body;Body;Body;Body
190460	cg25727366	0.177630338	-0.003589608	-1.430240067	0.002509794	0.999928333	-0.024003224	cg25727366	1	29213226	EPB41;EPB41;EPB41;EPB41;EPB41	NM_001166007;NM_203343;NM_203342;NM_001166005;NM_004437	TSS1500;TSS1500;TSS1500;TSS1500;TSS1500
190461	cg25727520	0.255820555	-0.00515012	-1.173624029	0.004388219	0.999928333	-0.034438153	cg25727520	2	37576821	QPCT	NM_012413	Body
190462	cg25727569	0.605509689	0.000693386	0.513887139	0.001349297	0.999928333	0.00463658	cg25727569	3	53845287	CACNA1D;CACNA1D;CACNA1D	NM_001128839;NM_000720;NM_001128840	Body;Body;Body
190463	cg25727853	0.767265476	-0.000517367	-0.299571756	0.001727024	0.999928333	-0.003459566	cg25727853	1	181098609
190464	cg25728188	0.858543008	0.0003713	0.183942523	0.002018565	0.999928333	0.002482833	cg25728188	6	12484939
190465	cg25728328	0.753218222	-0.001075779	-0.318780234	0.003374674	0.999928333	-0.00719359	cg25728328	15	24123705
190466	cg25728388	0.919796182	-0.000179173	-0.10243079	0.001749206	0.999928333	-0.001198102	cg25728388	1	204978274	NFASC;NFASC;NFASC;NFASC	NM_001005388;NM_001160331;NM_015090;NM_001160332	Body;Body;Body;Body
190467	cg25728685	0.215686901	-0.00328259	-1.29270955	0.00253931	0.999928333	-0.021950237	cg25728685	6	28351148	ZSCAN12	NR_028077	Body
190468	cg25729166	0.32003027	-0.002116146	-1.034595867	0.002045384	0.999928333	-0.014150381	cg25729166	15	77933790
190469	cg25729350	0.056963943	-0.004994839	-1.96973918	0.002535787	0.974969535	-0.033399811	cg25729350	15	58624534
190470	cg25729432	0.222029012	-0.001608675	-1.328444108	0.001210947	0.999928333	-0.010756991	cg25729432	11	124295700	OR8B4	NM_001005196	TSS1500
190471	cg25729445	0.337757797	-0.001880382	-0.983605472	0.001911724	0.999928333	-0.012573858	cg25729445	6	29595347	GABBR1;GABBR1;GABBR1	NM_021904;NM_021903;NM_001470	Body;1stExon;Body
190472	cg25729534	0.147137225	-0.001640414	-1.477438471	0.00111031	0.999928333	-0.010969227	cg25729534	14	105309894
190473	cg25729692	0.693788708	0.000289185	0.397933453	0.000726717	0.999928333	0.001933742	cg25729692	1	207473976
190474	cg25729716	0.02535235	0.002335457	2.361150155	0.000989118	0.930752203	0.015616881	cg25729716	17	62010607	CD79B;CD79B;CD79B	NM_001039933;NM_000626;NM_021602	TSS1500;TSS1500;TSS1500
190475	cg25730020	0.059516288	-0.001510241	-2.139405885	0.000705916	0.975904094	-0.010098775	cg25730020	18	56701518	LOC390858	NR_024021	TSS1500
190476	cg25730122	0.355864936	-0.002227805	-0.935868492	0.002380468	0.999928333	-0.014897032	cg25730122	13	107070047
190477	cg25730237	0.062536973	0.004256403	1.922620329	0.002213855	0.976516197	0.028461989	cg25730237	4	8279150	HTRA3	NM_053044	Body
190478	cg25730401	0.480489174	0.000712484	0.727563153	0.000979274	0.999928333	0.004764282	cg25730401	13	112317765
190479	cg25730428	0.025680057	-0.008263461	-2.30228432	0.003589244	0.932046155	-0.055256642	cg25730428	6	29454755	MAS1L	NM_052967	1stExon
190480	cg25730555	0.121414103	0.003738895	1.608182	0.00232492	0.999928333	0.025001485	cg25730555	22	47059586	GRAMD4	NM_015124	Body
190481	cg25730804	0.304807365	0.001278457	1.055646981	0.001211065	0.999928333	0.00854887	cg25730804	7	89747682	DPY19L2P4	NR_003551	TSS1500
190482	cg25731211	0.590189124	-0.000943608	-0.546885977	0.001725419	0.999928333	-0.006309776	cg25731211	17	79694636
190483	cg25731261	0.172306602	-0.003843017	-1.413871002	0.002718082	0.999928333	-0.025697734	cg25731261	19	47736018	BBC3;BBC3;BBC3;BBC3;BBC3;BBC3	NM_001127240;NM_001127242;NM_001127241;NM_001127241;NM_001127242;NM_001127240	1stExon;5'UTR;1stExon;5'UTR;1stExon;5'UTR
190484	cg25731359	0.643602898	-0.000504327	-0.454025236	0.001110791	0.999928333	-0.003372366	cg25731359	1	3567738	TP73;WDR8	NM_005427;NM_017818	TSS1500;TSS1500
190485	cg25731401	0.259421176	0.007574769	1.131893457	0.006692122	0.999928333	0.050651452	cg25731401	2	10572392
190486	cg25731428	0.57353285	-0.000585405	-0.650820744	0.000899487	0.999928333	-0.003914522	cg25731428	13	91830940
190487	cg25731553	0.517928245	-0.000685352	-0.672197519	0.00101957	0.999928333	-0.004582857	cg25731553	15	101715276
190488	cg25731807	0.6070431	-0.000590144	-0.514941632	0.001146041	0.999928333	-0.003946215	cg25731807	5	72416182	TMEM171;TMEM171	NM_001161342;NM_173490	TSS1500;TSS1500
190489	cg25731866	0.798222047	-0.000326001	-0.256416647	0.001271371	0.999928333	-0.002179922	cg25731866	6	169569740
190490	cg25731943	0.16490516	-0.002026563	-1.438350153	0.00140895	0.999928333	-0.013551352	cg25731943	3	156252078	KCNAB1;KCNAB1;KCNAB1	NM_003471;NM_172159;NM_172160	Body;Body;Body
190491	cg25731959	0.92804673	-0.000143058	-0.091930818	0.001556151	0.999928333	-0.000956611	cg25731959	1	1171952
190492	cg25732028	0.282609347	-0.003576308	-1.077956169	0.003317675	0.999928333	-0.023914287	cg25732028	17	46619313
190493	cg25732104	0.217595392	-0.001439616	-1.283647869	0.001121503	0.999928333	-0.009626514	cg25732104	1	35220710	GJB5	NM_005268	TSS200
190494	cg25732252	0.396727169	-0.001960091	-0.864327979	0.002267763	0.999928333	-0.013106863	cg25732252	9	130679915	ST6GALNAC4;ST6GALNAC4	NM_175039;NM_175040	TSS1500;TSS1500
190495	cg25732381	0.741662953	-0.000874132	-0.35892786	0.002435397	0.999928333	-0.005845202	cg25732381	4	156134067	NPY2R	NM_000910	5'UTR
190496	cg25732462	0.809138021	0.000416012	0.247760148	0.00167909	0.999928333	0.002781813	cg25732462	19	44324898	LYPD5	NM_182573	TSS200
190497	cg25732687	0.686838069	-0.000743493	-0.407361939	0.001825142	0.999928333	-0.00497164	cg25732687	1	203192642	CHIT1	NM_003465	Body
190498	cg25733559	0.06998954	0.002662223	1.949074904	0.00136589	0.987963599	0.017801921	cg25733559	12	95397807	NDUFA12	NM_018838	TSS1500
190499	cg25733599	0.52896731	-0.001780142	-0.638238314	0.002789149	0.999928333	-0.011903566	cg25733599	1	209600938	LOC642587	NM_001104548	TSS1500
190500	cg25733613	0.059925419	-0.00256371	-1.946838556	0.001316858	0.976037903	-0.017143183	cg25733613	11	111637437	PPP2R1B;PPP2R1B	NM_002716;NM_181699	TSS1500;TSS1500
190501	cg25733797	0.587598232	0.000899885	0.549018844	0.001639079	0.999928333	0.006017412	cg25733797	11	18033296	SERGEF	NM_012139	Body
190502	cg25733898	0.546056898	-0.000969977	-0.637312382	0.00152198	0.999928333	-0.006486105	cg25733898	15	71330058	LRRC49	NM_017691	Body
190503	cg25734035	0.677133397	-0.000662889	-0.417108684	0.001589247	0.999928333	-0.004432647	cg25734035	6	31915125	CFB	NM_001710	Body
190504	cg25734089	0.855590216	0.000790054	0.183723504	0.004300233	0.999928333	0.005282983	cg25734089	19	46969919	PNMAL1;PNMAL1	NM_018215;NM_001103149	3'UTR;3'UTR
190505	cg25734161	0.830241311	-0.000205477	-0.22069375	0.000931049	0.999928333	-0.001373995	cg25734161	11	134137345
190506	cg25734198	0.467523834	-0.001355122	-0.74592303	0.001816704	0.999928333	-0.009061515	cg25734198	6	49670744	CRISP2;CRISP2;CRISP2;CRISP2;CRISP2	NM_001142407;NM_001142435;NM_001142408;NM_001142417;NM_003296	Body;Body;Body;Body;Body
190507	cg25734269	0.83604365	-0.000299663	-0.216048941	0.001387015	0.999928333	-0.002003807	cg25734269	7	1456722
190508	cg25734463	0.997517244	-9.27E-06	-0.003193061	0.002902294	0.999928333	-6.20E-05	cg25734463	13	87747133
190509	cg25734539	0.067038637	-0.005447772	-1.921864002	0.002834629	0.983465702	-0.036428513	cg25734539	21	41028116	B3GALT5;B3GALT5;B3GALT5;B3GALT5;B3GALT5	NM_033171;NM_033172;NM_033173;NM_006057;NM_033170	TSS1500;TSS1500;TSS1500;TSS1500;TSS1500
190510	cg25734624	0.940369802	7.46E-05	0.078229594	0.000954135	0.999928333	0.000499118	cg25734624	2	99013247	CNGA3;CNGA3	NM_001298;NM_001079878	Body;Body
190511	cg25734726	0.725877932	-0.000830374	-0.354633092	0.002341503	0.999928333	-0.0055526	cg25734726	19	40948296	SERTAD3;SERTAD3;SERTAD3	NM_013368;NM_203344;NM_013368	1stExon;5'UTR;5'UTR
190512	cg25734842	0.135898328	0.004496879	1.558119363	0.002886094	0.999928333	0.030070019	cg25734842	1	228657381
190513	cg25734864	0.755875993	-0.000421507	-0.320129217	0.001316679	0.999928333	-0.002818563	cg25734864	13	113812986	PROZ	NM_003891	1stExon
190514	cg25734913	0.996708816	5.24E-06	0.0041258	0.001269678	0.999928333	3.50E-05	cg25734913	5	172672390
190515	cg25734928	0.65102272	-0.001122198	-0.489001035	0.002294878	0.999928333	-0.007503983	cg25734928	6	105398579
190516	cg25735076	0.793684394	-0.000367429	-0.260419986	0.001410909	0.999928333	-0.002456948	cg25735076	7	158157881	PTPRN2;PTPRN2;PTPRN2	NM_002847;NM_130842;NM_130843	Body;Body;Body
190517	cg25735482	0.065374576	0.007151669	1.930124841	0.003705288	0.979556568	0.047822241	cg25735482	12	53440003	TENC1	NM_198316	TSS1500
190518	cg25735572	0.433600563	0.001584621	0.801923424	0.001976025	0.999928333	0.010596145	cg25735572	11	1159315
190519	cg25735648	0.628260613	-0.000413233	-0.502645875	0.000822115	0.999928333	-0.002763232	cg25735648	15	35998009
190520	cg25735823	0.14643596	0.003418811	1.45543319	0.002348999	0.999928333	0.022861126	cg25735823	2	3261367	TSSC1	NM_003310	Body
190521	cg25735922	0.332742387	-0.001201369	-0.977445269	0.001229091	0.999928333	-0.008033391	cg25735922	11	76432800	GUCY2E	NR_024042	Body
190522	cg25736145	0.405019891	0.001039715	0.875471808	0.001187605	0.999928333	0.006952434	cg25736145	7	143052137	FAM131B;FAM131B	NM_001031690;NM_014690	3'UTR;3'UTR
190523	cg25736183	0.725963818	-0.000810859	-0.354536735	0.002287095	0.999928333	-0.005422106	cg25736183	2	134767630
190524	cg25736482	0.346838588	-0.00277539	-0.976890553	0.002841045	0.999928333	-0.018558654	cg25736482	19	54677232	MBOAT7;MBOAT7;TMC4;MBOAT7;TMC4	NM_001146083;NM_001146056;NM_144686;NM_024298;NM_001145303	3'UTR;3'UTR;TSS1500;3'UTR;TSS1500
190525	cg25736626	0.770228032	0.000475948	0.297126796	0.001601835	0.999928333	0.0031826	cg25736626	3	127448074	MGLL;MGLL	NM_007283;NM_001003794	Body;Body
190526	cg25736663	0.430862667	0.001714997	0.805372654	0.002129445	0.999928333	0.011467951	cg25736663	1	234350875	SLC35F3	NM_173508	Body
190527	cg25736982	0.166648025	0.007647122	1.418996748	0.005389104	0.999928333	0.051135265	cg25736982	6	160182554	ACAT2	NM_005891	TSS1500
190528	cg25737040	0.942277196	-0.000273333	-0.071106026	0.003844014	0.999928333	-0.001827738	cg25737040	12	111374205
190529	cg25737169	0.95084217	-5.54E-05	-0.064511904	0.000858929	0.999928333	-0.000370527	cg25737169	15	86107540	AKAP13;AKAP13	NM_007200;NM_006738	Body;Body
190530	cg25737218	0.88664804	0.000169271	0.14427383	0.001173261	0.999928333	0.001131891	cg25737218	19	944415	ARID3A	NM_005224	Body
190531	cg25737224	0.411140363	-0.002169487	-0.860679882	0.002520667	0.999928333	-0.014507068	cg25737224	6	72926121	RIMS1;RIMS1;RIMS1;RIMS1;RIMS1	NM_001168410;NM_001168409;NM_001168407;NM_014989;NM_001168408	TSS1500;TSS200;Body;Body;Body
190532	cg25737313	0.629228723	-0.001170283	-0.493083635	0.002373396	0.999928333	-0.007825523	cg25737313	19	12899557
190533	cg25737836	0.662378458	-0.000939649	-0.441078279	0.002130345	0.999928333	-0.006283304	cg25737836	21	47705150	C21orf57;C21orf57;MCM3AP	NM_058181;NM_001006114;NM_003906	TSS1500;TSS1500;1stExon
190534	cg25737891	0.884924337	0.00029163	0.144448122	0.002018928	0.999928333	0.001950092	cg25737891	2	12061277
190535	cg25738116	0.223230408	0.001825058	1.2463848	0.001464281	0.999928333	0.012203914	cg25738116	3	156530658	PA2G4P4	NR_003284	TSS1500
190536	cg25738176	0.824529658	-0.00040752	-0.224983054	0.001811338	0.999928333	-0.002725034	cg25738176	17	3848506	ATP2A3;ATP2A3;ATP2A3;ATP2A3;ATP2A3;ATP2A3;ATP2A3	NM_174954;NM_174955;NM_174956;NM_174957;NM_174953;NM_174958;NM_005173	Body;Body;Body;Body;Body;Body;Body
190537	cg25738279	0.395985917	0.001141108	0.9050188	0.001260866	0.999928333	0.007630433	cg25738279	1	68027617
190538	cg25738326	0.222958953	-0.001759472	-1.261700939	0.001394524	0.999928333	-0.011765351	cg25738326	15	75463903
190539	cg25738340	0.768808313	0.000622246	0.301055391	0.002066881	0.999928333	0.004160872	cg25738340	17	77174962	HRNBP3	NM_001082575	5'UTR
190540	cg25738350	0.294488342	0.002041576	1.064509607	0.001917856	0.999928333	0.01365174	cg25738350	11	66230700
190541	cg25738529	0.886690327	-0.000189062	-0.142234064	0.001329232	0.999928333	-0.001264233	cg25738529	12	49938018	KCNH3	NM_012284	Body
190542	cg25738786	0.917570242	0.000697765	0.105942322	0.006586272	0.999928333	0.00466586	cg25738786	6	170532786
190543	cg25739016	0.016640896	0.00472188	2.537520786	0.001860824	0.880066604	0.031574569	cg25739016	1	167638918	RCSD1	NM_052862	Body
190544	cg25739043	0.478191645	-0.001588264	-0.730151038	0.002175254	0.999928333	-0.010620504	cg25739043	7	89950458
190545	cg25739142	0.490129754	0.00138361	0.688476526	0.002009668	0.999928333	0.009252009	cg25739142	20	3206940
190546	cg25739309	0.337160438	0.001890974	0.985780649	0.00191825	0.999928333	0.012644687	cg25739309	17	78900452	RPTOR;RPTOR	NM_001163034;NM_020761	Body;Body
190547	cg25739366	0.845887669	-0.000488966	-0.217752368	0.002245513	0.999928333	-0.003269648	cg25739366	11	57004007	APLNR;APLNR	NR_027991;NM_005161	Body;1stExon
190548	cg25739700	0.785675471	-0.000678039	-0.281181694	0.002411393	0.999928333	-0.004533958	cg25739700	17	5393371	MIS12	NM_024039	3'UTR
190549	cg25739715	0.017721784	-0.00297449	-2.476800548	0.001200941	0.891167684	-0.019890013	cg25739715	22	30663881	OSM	NM_020530	TSS1500
190550	cg25739792	0.119583856	0.003504292	1.636281721	0.002141619	0.999928333	0.023432728	cg25739792	10	102508922	PAX2;PAX2;PAX2;PAX2;PAX2	NM_000278;NM_003987;NM_003989;NM_003988;NM_003990	Body;Body;Body;Body;Body
190551	cg25739875	0.225920259	-0.002309467	-1.278159949	0.001806868	0.999928333	-0.01544309	cg25739875	6	10419684	TFAP2A;TFAP2A	NM_001042425;NM_001042425	5'UTR;1stExon
190552	cg25739882	0.26738203	0.003405681	1.169818831	0.002911289	0.999928333	0.022773327	cg25739882	20	61732608	HAR1B;HAR1A	NR_003245;NR_003244	Body;TSS200
190553	cg25740070	0.527106244	0.000574963	0.623328438	0.000922408	0.999928333	0.003844701	cg25740070	11	118551168	TREH	NM_007180	TSS1500
190554	cg25740250	0.267087836	-0.001954815	-1.138246036	0.001717392	0.999928333	-0.013071581	cg25740250	7	157384555	PTPRN2;PTPRN2;PTPRN2	NM_002847;NM_130842;NM_130843	Body;Body;Body
190555	cg25740457	0.956003184	0.000175567	0.057974624	0.003028341	0.999928333	0.001173992	cg25740457	11	6292896	CCKBR	NM_176875	3'UTR
190556	cg25740500	0.217136438	-0.001599143	-1.273090321	0.001256111	0.999928333	-0.010693251	cg25740500	18	71749983	FBXO15;FBXO15	NM_001142958;NM_152676	Body;Body
190557	cg25740602	0.282766203	0.00292908	1.128303424	0.002596004	0.999928333	0.01958636	cg25740602	18	60052464	TNFRSF11A	NM_003839	3'UTR
190558	cg25740640	0.445431421	-0.000731964	-0.790220506	0.000926278	0.999928333	-0.004894543	cg25740640	13	45961680	LOC100190939	NR_024458	Body
190559	cg25740925	0.308640864	-0.002000582	-1.074546947	0.001861791	0.999928333	-0.013377621	cg25740925	13	95254690	GPR180	NM_180989	Body
190560	cg25741116	0.922073465	-0.00049669	-0.098152542	0.005060389	0.999928333	-0.003321299	cg25741116	17	78418034
190561	cg25741118	0.04093487	0.006460034	2.182137779	0.002960415	0.956209657	0.043197372	cg25741118	1	54482237	LDLRAD1	NM_001010978	Body
190562	cg25741259	0.163380031	-0.003221886	-1.439242248	0.002238599	0.999928333	-0.021544314	cg25741259	19	6022752	RFX2;RFX2	NM_000635;NM_134433	Body;Body
190563	cg25741368	0.864152969	0.000325553	0.171476979	0.001898521	0.999928333	0.002176926	cg25741368	19	42906601	LIPE	NM_005357	Body
190564	cg25741487	0.39250727	0.000700199	0.860085554	0.000814104	0.999928333	0.004682136	cg25741487	3	62363076
190565	cg25741533	0.33088349	-0.002103849	-0.971929272	0.002164612	0.999928333	-0.014068155	cg25741533	19	5829199
190566	cg25741562	0.297569258	0.001602035	1.072108858	0.001494284	0.999928333	0.010712594	cg25741562	12	97281882
190567	cg25741594	0.937595789	-0.000291221	-0.079848844	0.003647148	0.999928333	-0.001947352	cg25741594	11	58990439
190568	cg25741597	0.375301462	-0.001025158	-0.914624832	0.001120851	0.999928333	-0.006855091	cg25741597	3	147722622
190569	cg25741609	0.714321231	0.00094039	0.369760948	0.002543237	0.999928333	0.006288258	cg25741609	1	206898306	MAPKAPK2;MAPKAPK2	NM_032960;NM_004759	Body;Body
190570	cg25741810	0.151997499	-0.002892929	-1.547425175	0.001869512	0.999928333	-0.019344626	cg25741810	10	132584745
190571	cg25741829	0.427342433	-0.001039402	-0.808358301	0.001285819	0.999928333	-0.006950343	cg25741829	12	96180994	NTN4	NM_021229	Body
190572	cg25741837	0.665185442	-0.000657779	-0.453916478	0.001449119	0.999928333	-0.004398478	cg25741837	2	73452813	SMYD5	NM_006062	Body
190573	cg25741911	0.197617954	0.001706861	1.338394138	0.001275305	0.999928333	0.011413546	cg25741911	7	129127955	FAM40B	NM_020704	3'UTR
190574	cg25742037	0.430894779	-0.003071963	-0.785698763	0.003909849	0.999928333	-0.020541802	cg25742037	11	2171694	INS-IGF2;IGF2;INS-IGF2	NR_003512;NM_001007139;NM_001042376	Body;TSS1500;Body
190575	cg25742246	0.190479266	-0.00107316	-1.350099765	0.000794874	0.999928333	-0.007176072	cg25742246	1	214153460
190576	cg25742300	0.368992253	-0.001385059	-0.942270443	0.001469916	0.999928333	-0.0092617	cg25742300	2	142857903	LRP1B	NM_018557	Body
190577	cg25742326	0.204154409	-0.003953712	-1.294113823	0.00305515	0.999928333	-0.026437935	cg25742326	1	901449	PLEKHN1;PLEKHN1	NM_001160184;NM_032129	TSS1500;TSS1500
190578	cg25742382	0.214812582	0.001278416	1.30673425	0.000978329	0.999928333	0.008548592	cg25742382	17	79683757	SLC25A10	NM_012140	Body
190579	cg25742403	0.50715531	0.000989636	0.685151019	0.001444406	0.999928333	0.006617561	cg25742403	1	103319495
190580	cg25742464	0.036464816	-0.003832693	-2.176639752	0.00176083	0.952118161	-0.025628698	cg25742464	1	201978971	ELF3;ELF3	NM_004433;NM_001114309	TSS1500;TSS1500
190581	cg25742745	0.958308373	4.74E-05	0.051641051	0.000917532	0.999928333	0.000316839	cg25742745	6	30689865	TUBB	NM_178014	Body
190582	cg25743268	0.507330608	0.003986202	0.645314214	0.006177149	0.999928333	0.026655195	cg25743268	17	79910595	NOTUM	NM_178493	3'UTR
190583	cg25743482	0.688791299	-0.001129887	-0.398860937	0.002832783	0.999928333	-0.007555398	cg25743482	11	19775505	NAV2;NAV2;NAV2	NM_182964;NM_001111018;NM_145117	Body;Body;Body
190584	cg25743486	0.787798018	-0.000316666	-0.276366467	0.00114582	0.999928333	-0.002117504	cg25743486	17	1051843	ABR;ABR	NM_021962;NM_001159746	Body;5'UTR
190585	cg25743531	0.342384467	-0.001287077	-0.969042918	0.001328194	0.999928333	-0.00860651	cg25743531	13	114083665	ADPRHL1;ADPRHL1	NM_199162;NM_138430	Body;Body
190586	cg25743584	0.994983813	-1.25E-05	-0.006515894	0.001925934	0.999928333	-8.39E-05	cg25743584	17	27402893	TIAF1;MYO18A;MYO18A	NM_004740;NM_078471;NM_203318	TSS1500;Body;Body
190587	cg25743622	0.769660479	0.000789909	0.297858536	0.002651961	0.999928333	0.005282016	cg25743622	1	223403446	SUSD4	NM_017982	Body
190588	cg25743819	0.843467328	0.000690289	0.200273308	0.003446736	0.999928333	0.00461587	cg25743819	2	173245704
190589	cg25744017	0.839449677	-0.000314225	-0.210775973	0.001490801	0.999928333	-0.002101181	cg25744017	15	52819324	MYO5A;MYO5A	NM_000259;NM_001142495	Body;Body
190590	cg25744056	0.448301946	0.002068523	0.757947578	0.002729111	0.999928333	0.013831931	cg25744056	9	136445595	FAM163B	NM_001080515	TSS1500
190591	cg25744127	0.730844484	0.001359126	0.353352259	0.003846377	0.999928333	0.00908829	cg25744127	11	109292505	C11orf87	NM_207645	TSS1500
190592	cg25744277	0.892625732	0.00031282	0.135563581	0.00230755	0.999928333	0.002091783	cg25744277	15	28148431	OCA2	NM_000275	Body
190593	cg25744476	0.872765759	-0.000277321	-0.161619751	0.001715884	0.999928333	-0.001854407	cg25744476	15	93129807
190594	cg25744552	0.674895844	0.00130826	0.436663496	0.002996036	0.999928333	0.008748154	cg25744552	1	117368140
190595	cg25744613	0.549088232	0.0007967	0.644439855	0.001236268	0.999928333	0.005327427	cg25744613	11	113929810	ZBTB16;ZBTB16	NM_001018011;NM_006006	TSS1500;TSS1500
190596	cg25744682	0.004358224	-0.003121933	-2.980624436	0.001047409	0.737466719	-0.020875942	cg25744682	6	32797578	TAP2;TAP2	NM_000544;NM_018833	Body;Body
190597	cg25744767	0.423565373	0.001569352	0.818855646	0.001916518	0.999928333	0.010494041	cg25744767	7	79764178	GNAI1;GNAI1	NM_002069;NM_002069	1stExon;5'UTR
190598	cg25744957	0.068690589	-0.002178465	-1.973963672	0.001103599	0.986208055	-0.014567099	cg25744957	4	7106195	FLJ36777	NR_027441	TSS1500
190599	cg25745121	0.557010638	-0.001541696	-0.594329816	0.002594007	0.999928333	-0.010309111	cg25745121	19	10138292
190600	cg25745246	0.740340064	-0.000285293	-0.342415697	0.000833178	0.999928333	-0.001907718	cg25745246	10	134491331	INPP5A	NM_005539	Body
190601	cg25745600	0.997236406	-1.01E-05	-0.003524634	0.002856706	0.999928333	-6.73E-05	cg25745600	13	41889510	NAA16;NAA16;NAA16	NM_001110798;NM_024561;NM_018527	Body;Body;Body
190602	cg25745642	0.986169488	3.97E-05	0.018127293	0.002191645	0.999928333	0.00026566	cg25745642	1	155050609	EFNA3	NM_004952	TSS1500
190603	cg25745697	0.287533667	-0.001293556	-1.080537196	0.001197141	0.999928333	-0.008649832	cg25745697	10	134755862	C10orf93	NM_173572	Body
190604	cg25745746	0.250463046	-0.004424746	-1.219002609	0.003629809	0.999928333	-0.029587679	cg25745746	1	20617452	VWA5B1;VWA5B1	NM_001039500;NM_001039500	5'UTR;1stExon
190605	cg25745861	0.190869108	0.002391539	1.328817901	0.00179975	0.999928333	0.0159919	cg25745861	1	33369735
190606	cg25745937	0.113019146	-0.002918742	-1.630247014	0.001790368	0.999928333	-0.019517232	cg25745937	13	113630173	MCF2L	NM_001112732	Body
190607	cg25746092	0.731886923	0.000477111	0.348788087	0.001367911	0.999928333	0.003190376	cg25746092	6	31081617	PSORS1C1;C6orf15	NM_014068;NM_014070	TSS1500;TSS1500
190608	cg25746394	0.48730626	-0.001367399	-0.728114603	0.001878	0.999928333	-0.009143612	cg25746394	19	45450501	APOC2	NM_000483	5'UTR
190609	cg25746489	0.806788624	0.000320582	0.244198536	0.001312791	0.999928333	0.002143686	cg25746489	6	30173974	TRIM26	NM_003449	5'UTR
190610	cg25746499	0.089347273	-0.007035515	-1.714698181	0.004103063	0.999928333	-0.047045533	cg25746499	2	240153778	HDAC4	NM_006037	Body
190611	cg25746746	0.069042564	-0.001630991	-1.87713972	0.00086887	0.98675263	-0.010906213	cg25746746	12	109531439	ALKBH2;ALKBH2;ALKBH2;ALKBH2;ALKBH2	NR_026931;NR_026930;NM_001145375;NM_001145374;NM_001001655	TSS200;TSS200;TSS200;TSS200;TSS200
190612	cg25746778	0.77754036	0.000395219	0.285073837	0.001386375	0.999928333	0.002642777	cg25746778	10	131758331	EBF3	NM_001005463	Body
190613	cg25746890	0.230525136	0.004750194	1.311702572	0.003621396	0.999928333	0.031763905	cg25746890	2	736154
190614	cg25746923	0.445292798	-0.00144999	-0.764670277	0.001896229	0.999928333	-0.009695885	cg25746923	17	47988546
190615	cg25747017	0.002098868	-0.006473626	-3.38719006	0.001911208	0.658288498	-0.043288261	cg25747017	18	8786992	KIAA0802	NM_015210	Body
190616	cg25747190	0.801341189	-0.000365841	-0.253258732	0.001444533	0.999928333	-0.002446327	cg25747190	7	127295153	SND1	NM_014390	Body
190617	cg25747427	0.321599501	0.002320342	1.038612958	0.002234078	0.999928333	0.015515812	cg25747427	15	89561135
190618	cg25747468	0.719863107	-0.000327998	-0.371103799	0.000883844	0.999928333	-0.002193277	cg25747468	12	22090296	ABCC9;ABCC9;ABCC9	NM_020297;NM_020298;NM_005691	TSS1500;TSS1500;TSS1500
190619	cg25747655	0.759625531	0.000588232	0.31242409	0.001882799	0.999928333	0.003933426	cg25747655	6	44440322
190620	cg25747670	0.917050207	0.00017017	0.106652859	0.001595546	0.999928333	0.001137901	cg25747670	1	115722330
190621	cg25747935	0.626621824	-0.00044158	-0.511434035	0.000863416	0.999928333	-0.002952788	cg25747935	11	4977540	OR51A2	NM_001004748	TSS1500
190622	cg25748108	0.465739304	-0.00133562	-0.73601082	0.001814674	0.999928333	-0.008931109	cg25748108	20	39968608	LPIN3	NM_022896	TSS1500
190623	cg25748136	0.993596478	-9.46E-06	-0.008229386	0.001148936	0.999928333	-6.32E-05	cg25748136	17	63555464	AXIN2	NM_004655	5'UTR
190624	cg25748357	0.770820021	-0.000366619	-0.295205726	0.001241909	0.999928333	-0.002451529	cg25748357	7	50799978	GRB10;GRB10;GRB10	NM_001001555;NM_001001549;NM_005311	5'UTR;1stExon;1stExon
190625	cg25748521	0.105548956	-0.003715329	-1.779524938	0.002087821	0.999928333	-0.024843903	cg25748521	7	139366758	HIPK2;HIPK2	NM_001113239;NM_022740	Body;Body
190626	cg25748524	0.006003659	-0.002164787	-3.064116553	0.000706496	0.777708721	-0.01447564	cg25748524	17	71969834
190627	cg25748764	0.65393617	-0.000964209	-0.464158195	0.002077328	0.999928333	-0.006447534	cg25748764	20	31261814	LOC284805	NR_026959	TSS200
190628	cg25748868	0.846634106	0.000321517	0.194695447	0.001651383	0.999928333	0.002149939	cg25748868	6	41131213	TREM2	NM_018965	TSS1500
190629	cg25748958	0.354358181	-0.003270765	-0.93934158	0.003481976	0.999928333	-0.021871162	cg25748958	2	43672652	THADA;THADA	NM_022065;NM_001083953	Body;Body
190630	cg25749040	0.190516703	-0.003735324	-1.312076766	0.002846879	0.999928333	-0.024977605	cg25749040	19	51323301	KLK1	NM_002257	Body
190631	cg25749107	0.150465107	0.004123489	1.485937001	0.002775009	0.999928333	0.027573212	cg25749107	12	23252261
190632	cg25749165	0.480838516	-0.001531964	-0.710764675	0.002155374	0.999928333	-0.010244034	cg25749165	10	75634242	CAMK2G;CAMK2G;CAMK2G;CAMK2G;CAMK2G;CAMK2G;CAMK2G;CAMK2G;CAMK2G;CAMK2G	NM_001222;NM_172169;NM_172170;NM_172171;NM_172171;NM_172170;NM_172173;NM_172169;NM_172173;NM_001222	5'UTR;5'UTR;1stExon;5'UTR;1stExon;5'UTR;1stExon;1stExon;5'UTR;1stExon
190633	cg25749254	0.566714853	0.001666711	0.587094962	0.002838912	0.999928333	0.01114507	cg25749254	10	3823907	KLF6;KLF6;KLF6;KLF6	NR_027653;NM_001160124;NM_001160125;NM_001300	Body;Body;Body;Body
190634	cg25749306	0.515384715	-0.001055792	-0.653606197	0.001615334	0.999928333	-0.007059939	cg25749306	19	46997775	PNMAL2	NM_020709	1stExon
190635	cg25749318	0.831808762	-0.000209554	-0.215494073	0.000972436	0.999928333	-0.00140126	cg25749318	6	170103058	C6orf120;WDR27	NM_001029863;NM_182552	1stExon;TSS1500
190636	cg25749341	0.373798928	-0.001860349	-0.919630721	0.00202293	0.999928333	-0.012439901	cg25749341	11	44951389	TSPAN18;TSPAN18	NM_001031730;NM_130783	Body;3'UTR
190637	cg25749512	0.298150269	-0.002231298	-1.065881649	0.002093382	0.999928333	-0.014920384	cg25749512	12	52301580	ACVRL1	NM_000020	5'UTR
190638	cg25750004	0.831648004	-0.000392518	-0.217675909	0.001803222	0.999928333	-0.002624715	cg25750004	17	77962682	TBC1D16	NM_019020	Body
190639	cg25750209	0.094282288	-0.00316774	-1.742567182	0.001817858	0.999928333	-0.021182245	cg25750209	2	56089476
190640	cg25750408	0.178248103	-0.002162745	-1.358725956	0.001591745	0.999928333	-0.014461982	cg25750408	19	44159698	PLAUR;PLAUR;PLAUR	NM_002659;NM_001005376;NM_001005377	Body;Body;Body
190641	cg25750451	0.745210708	-0.000382933	-0.327753048	0.001168358	0.999928333	-0.002560621	cg25750451	12	124901068	NCOR2;NCOR2	NM_006312;NM_001077261	Body;Body
190642	cg25750507	0.31684543	-0.001558238	-1.020721444	0.001526605	0.999928333	-0.010419726	cg25750507	17	46684004
190643	cg25750901	0.034660188	-0.003047414	-2.250390505	0.001354171	0.950772661	-0.020377642	cg25750901	22	30869272	SEC14L3	NM_174975	TSS1500
190644	cg25751172	0.432883409	0.001409784	0.797397163	0.001767982	0.999928333	0.009427033	cg25751172	10	54074967	DKK1	NM_012242	Body
190645	cg25751198	0.175618192	-0.001588079	-1.365269035	0.001163199	0.999928333	-0.01061927	cg25751198	12	109729573	FOXN4	NM_213596	Body
190646	cg25751482	0.009632003	0.004046051	2.731258261	0.001481387	0.832938221	0.027055392	cg25751482	17	64301327	PRKCA	NM_002737	Body
190647	cg25751484	0.562831866	-0.001117048	-0.573342054	0.00194831	0.999928333	-0.007469549	cg25751484	19	13915817	ZSWIM4	NM_023072	Body
190648	cg25751787	0.07560014	-0.001407977	-1.7859305	0.000788372	0.992173051	-0.009414954	cg25751787	11	31847880
190649	cg25752087	0.731854119	-0.000797575	-0.352874871	0.002260222	0.999928333	-0.005333279	cg25752087	17	12523042
190650	cg25752163	0.970908119	0.000152348	0.036266036	0.004200849	0.999928333	0.001018731	cg25752163	12	111470657	CUX2	NM_015267	TSS1500
190651	cg25752272	0.932155088	-0.000194227	-0.087407391	0.002222084	0.999928333	-0.001298767	cg25752272	11	61110107	DAK	NM_015533	Body
190652	cg25752492	0.748830305	-0.000695144	-0.332289579	0.002091984	0.999928333	-0.004648337	cg25752492	6	164341247
190653	cg25752514	0.379040768	-0.001573052	-0.904493836	0.001739152	0.999928333	-0.010518787	cg25752514	2	233320760	ALPI	NM_001631	TSS200
190654	cg25752703	0.915756363	0.000311789	0.105277611	0.002961591	0.999928333	0.002084892	cg25752703	3	128710390	KIAA1257	NM_020741	Body
190655	cg25753010	0.815842893	-0.000182136	-0.238036562	0.00076516	0.999928333	-0.001217919	cg25753010	13	32889434	BRCA2	NM_000059	TSS200
190656	cg25753024	0.273463181	-0.00277947	-1.102903404	0.002520139	0.999928333	-0.018585939	cg25753024	11	67070913	SSH3	NM_017857	TSS200
190657	cg25753473	0.901384123	-0.000348382	-0.130732891	0.002664842	0.999928333	-0.002329586	cg25753473	6	170532835
190658	cg25753631	0.042366208	-0.006193569	-2.060692718	0.003005576	0.957236723	-0.041415558	cg25753631	6	25732923
190659	cg25753693	0.339730154	0.002054869	0.984478577	0.002087266	0.999928333	0.013740628	cg25753693	19	51504234	KLK8;KLK8;KLK8;KLK8	NM_007196;NM_144506;NM_144507;NM_144505	Body;Body;Body;Body
190660	cg25753722	0.868966096	-0.000378118	-0.164221205	0.002302492	0.999928333	-0.002528424	cg25753722	17	70498417
190661	cg25753817	0.608737224	-0.000648583	-0.519082573	0.00124948	0.999928333	-0.004336989	cg25753817	2	191208232	INPP1;INPP1;INPP1;INPP1	NM_002194;NM_001128928;NM_001128928;NM_002194	1stExon;5'UTR;1stExon;5'UTR
190662	cg25753990	0.736882033	0.000368681	0.334961638	0.001100666	0.999928333	0.00246532	cg25753990	18	12429989	SLMO1;SLMO1	NM_006553;NM_001142405	3'UTR;3'UTR
190663	cg25754035	0.552573271	-0.002669303	-0.590989488	0.004516667	0.999928333	-0.017849265	cg25754035	11	45720337
190664	cg25754143	0.549631112	0.001188678	0.604083014	0.001967739	0.999928333	0.007948528	cg25754143	11	2445316	TRPM5	NM_014555	TSS1500
190665	cg25754173	0.834860314	-0.000359181	-0.211070664	0.001701708	0.999928333	-0.002401792	cg25754173	19	46526453	PGLYRP1	NM_005091	TSS200
190666	cg25754419	0.367625705	0.000595979	0.952606531	0.000625629	0.999928333	0.003985229	cg25754419	11	113911141
190667	cg25754485	0.542933751	-0.001137641	-0.6310938	0.00180265	0.999928333	-0.007607253	cg25754485	3	42708983	ZBTB47	NM_145166	3'UTR
190668	cg25754673	0.891962746	0.000166041	0.139452799	0.001190658	0.999928333	0.001110291	cg25754673	12	124880260	NCOR2;NCOR2	NM_006312;NM_001077261	Body;Body
190669	cg25754852	0.618374292	-0.000852627	-0.510820485	0.001669133	0.999928333	-0.005701403	cg25754852	6	160523821	IGF2R	NM_000876	Body
190670	cg25754888	0.143267162	0.002183774	1.497269295	0.001458504	0.999928333	0.0146026	cg25754888	17	80825520	TBCD	NM_005993	Body
190671	cg25754926	0.158216882	-0.001926332	-1.403245408	0.001372769	0.999928333	-0.012881122	cg25754926	6	7986689	MGC26597	NR_027712	Body
190672	cg25754933	0.544884957	-0.001644217	-0.660404972	0.00248971	0.999928333	-0.010994656	cg25754933	17	79429612	BAHCC1	NM_001080519	Body
190673	cg25754958	0.69276002	-0.000934851	-0.395822574	0.002361792	0.999928333	-0.006251219	cg25754958	1	202130692	PTPN7	NM_002832	TSS1500
190674	cg25755191	0.9253425	0.000353245	0.093543243	0.003776274	0.999928333	0.002362101	cg25755191	1	167013332
190675	cg25755428	0.569564597	0.012649007	0.56720354	0.022300649	0.999928333	0.084582196	cg25755428	19	13875111	MRI1;MRI1	NM_001031727;NM_032285	TSS1500;TSS1500
190676	cg25755740	0.188208978	-0.001646762	-1.344041752	0.001225231	0.999928333	-0.011011676	cg25755740	2	159099048	CCDC148	NM_138803	Body
190677	cg25755804	0.586185077	-0.001542839	-0.548289759	0.002813912	0.999928333	-0.010316757	cg25755804	1	111813307
190678	cg25755851	0.776721632	-0.00051466	-0.28591331	0.001800057	0.999928333	-0.003441462	cg25755851	1	9335794
190679	cg25755892	0.605848843	-0.001301948	-0.516576093	0.002520341	0.999928333	-0.008705948	cg25755892	1	20307463	PLA2G2A;PLA2G2A;PLA2G2A;PLA2G2A	NM_001161728;NM_000300;NM_001161729;NM_001161727	TSS1500;TSS1500;TSS1500;TSS1500
190680	cg25755905	0.889642566	-0.000160306	-0.142476678	0.001125135	0.999928333	-0.001071941	cg25755905	1	68516138	DIRAS3	NM_004675	5'UTR
190681	cg25756398	0.222501398	-0.001558782	-1.250208152	0.001246818	0.999928333	-0.010423365	cg25756398	11	93474621	C11orf54;TAF1D;TAF1D	NM_014039;NM_024116;NM_024116	TSS200;1stExon;5'UTR
190682	cg25756406	0.541055464	-0.002067685	-0.61992185	0.003335396	0.999928333	-0.013826327	cg25756406	10	134597884
190683	cg25756586	0.031554139	0.003075296	2.269883635	0.001354825	0.947519081	0.020564085	cg25756586	17	78172613	CARD14;CARD14	NM_024110;NM_052819	Body;3'UTR
190684	cg25756617	0.369094702	-0.002040874	-0.930377199	0.002193599	0.999928333	-0.013647051	cg25756617	1	43734917	TMEM125	NM_144626	TSS1500
190685	cg25756635	0.696323512	0.000435383	0.407206787	0.001069193	0.999928333	0.002911346	cg25756635	19	1762031	ONECUT3	NM_001080488	Body
190686	cg25756867	0.834045844	0.000502589	0.214127277	0.002347149	0.999928333	0.003360741	cg25756867	3	180042726
190687	cg25757017	0.083206051	-0.001778657	-1.867080318	0.000952641	0.99915493	-0.011893636	cg25757017	12	10306462
190688	cg25757115	0.353793142	-0.001007887	-0.92838808	0.001085631	0.999928333	-0.006739605	cg25757115	1	46913787
190689	cg25757140	0.174730165	-0.006354422	-1.361902007	0.004665844	0.999928333	-0.042491159	cg25757140	19	38039469
190690	cg25757224	0.501522405	-0.000730846	-0.711378701	0.001027366	0.999928333	-0.00488707	cg25757224	1	245727367	KIF26B	NM_018012	Body
190691	cg25757869	0.667144206	-0.000840486	-0.439120699	0.001914019	0.999928333	-0.005620213	cg25757869	10	75401245	MYOZ1;MYOZ1	NM_021245;NM_021245	1stExon;5'UTR
190692	cg25757877	0.966852745	6.46E-05	0.042504899	0.001520561	0.999928333	0.000432181	cg25757877	17	74401566	UBE2O	NM_022066	Body
190693	cg25758137	0.312376354	-0.001047802	-1.067646129	0.000981413	0.999928333	-0.007006508	cg25758137	3	105145478	ALCAM	NM_001627	Body
190694	cg25758195	0.32151452	-0.001833945	-1.01370895	0.001809144	0.999928333	-0.012263343	cg25758195	10	134085595	STK32C	NM_173575	Body
190695	cg25758201	0.427371162	0.000795232	0.799478393	0.000994688	0.999928333	0.005317607	cg25758201	22	47027250	GRAMD4	NM_015124	Body
190696	cg25758394	0.968639917	-4.63E-05	-0.039527692	0.001170903	0.999928333	-0.000309489	cg25758394	1	3623859	TP73;TP73;TP73;TP73	NM_001126240;NM_005427;NM_001126242;NM_001126241	Body;Body;Body;Body
190697	cg25758567	0.279414164	-0.002151412	-1.104858947	0.001947228	0.999928333	-0.0143862	cg25758567	2	20599639
190698	cg25758631	0.247385447	-0.0025518	-1.170724377	0.002179676	0.999928333	-0.017063538	cg25758631	6	43423424	DLK2;DLK2	NM_206539;NM_023932	5'UTR;TSS200
190699	cg25758828	0.256648673	-0.001834066	-1.159127824	0.001582281	0.999928333	-0.01226415	cg25758828	2	113976143	PAX8;PAX8;PAX8;PAX8;PAX8;LOC440839	NM_013953;NM_003466;NM_013952;NM_013951;NM_013992;NR_029399	3'UTR;Body;3'UTR;Body;3'UTR;Body
190700	cg25758996	0.83478122	-0.000236724	-0.220714423	0.001072536	0.999928333	-0.001582942	cg25758996	12	124429745	CCDC92	NM_025140	5'UTR
190701	cg25759064	0.91322205	-0.000345418	-0.110198323	0.003134509	0.999928333	-0.002309761	cg25759064	13	111805337	ARHGEF7;ARHGEF7;ARHGEF7;ARHGEF7	NM_003899;NM_001113511;NM_001113512;NM_145735	TSS1500;Body;Body;Body
190702	cg25759381	0.492877065	-0.000792274	-0.693319717	0.001142725	0.999928333	-0.005297827	cg25759381	22	19118539	TSSK2;DGCR14;TSSK2	NM_053006;NM_022719;NM_053006	1stExon;3'UTR;5'UTR
190703	cg25759533	0.916947031	-0.000138497	-0.10574299	0.001309755	0.999928333	-0.000926113	cg25759533	19	6232399	MLLT1	NM_005934	Body
190704	cg25760227	0.700964759	0.000738754	0.380600188	0.001941025	0.999928333	0.004939951	cg25760227	8	130691556
190705	cg25760325	0.098234968	-0.006241223	-1.677757502	0.003719979	0.999928333	-0.041734214	cg25760325	4	189059677	TRIML1	NM_178556	TSS1500
190706	cg25760782	0.306165026	0.00151097	1.05954205	0.00142606	0.999928333	0.010103652	cg25760782	4	35302837
190707	cg25761626	0.761857011	-0.000723728	-0.304335157	0.002378063	0.999928333	-0.004839472	cg25761626	10	47083504	PPYR1	NM_005972	TSS200
190708	cg25761791	0.790649533	-0.000535514	-0.290079528	0.001846093	0.999928333	-0.003580908	cg25761791	19	3165800
190709	cg25761793	0.245331793	-0.000887014	-1.202395318	0.000737706	0.999928333	-0.005931341	cg25761793	1	63782639
190710	cg25761955	0.378470193	-0.000881745	-0.918165831	0.000960333	0.999928333	-0.005896111	cg25761955	20	61679122
190711	cg25761978	0.531022477	0.001275978	0.637702512	0.002000899	0.999928333	0.008532292	cg25761978	13	111970082
190712	cg25762078	0.829328172	-0.000295243	-0.218298876	0.001352471	0.999928333	-0.00197425	cg25762078	1	53554504	SLC1A7	NM_006671	Body
190713	cg25762654	0.93574111	-0.000115568	-0.081613054	0.001416051	0.999928333	-0.000772789	cg25762654	11	123776745	OR8D4	NM_001005197	TSS1500
190714	cg25762679	0.070366072	-0.007713516	-1.852958458	0.004162811	0.987963599	-0.051579236	cg25762679	1	101185311	VCAM1;VCAM1;VCAM1;VCAM1	NM_080682;NM_001078;NM_001078;NM_080682	1stExon;1stExon;5'UTR;5'UTR
190715	cg25762706	0.310255124	-0.002605134	-1.058398786	0.002461392	0.999928333	-0.017420178	cg25762706	8	27115867	STMN4;STMN4	NM_030795;NM_030795	1stExon;5'UTR
190716	cg25762974	0.379521677	-0.001700426	-0.921115889	0.001846051	0.999928333	-0.011370521	cg25762974	12	50293815	FAIM2	NM_012306	Body
190717	cg25763292	0.923785325	0.000211491	0.094707561	0.002233095	0.999928333	0.001414211	cg25763292	10	115442231	CASP7;CASP7;CASP7;CASP7	NM_033340;NM_033339;NM_033338;NM_001227	5'UTR;5'UTR;5'UTR;5'UTR
190718	cg25763306	0.960346212	0.000263461	0.049733215	0.005297484	0.999928333	0.001761727	cg25763306	1	7741216	CAMTA1	NM_015215	Body
190719	cg25763393	0.566987524	-0.00086481	-0.570059922	0.001517051	0.999928333	-0.005782866	cg25763393	19	52956832	ZNF578;ZNF578	NM_001099694;NM_001099694	1stExon;5'UTR
190720	cg25763542	0.16497996	0.002183934	1.663102905	0.001313168	0.999928333	0.014603672	cg25763542	19	310512	MIER2	NM_017550	Body
190721	cg25763579	0.778631481	-0.00027827	-0.289550102	0.000961043	0.999928333	-0.001860754	cg25763579	3	13213415
190722	cg25763641	0.062452537	-0.001964856	-1.942746718	0.00101138	0.976516197	-0.013138725	cg25763641	19	7538423	LOC100128573	NR_024491	TSS200
190723	cg25763716	0.046939137	-0.005466261	-2.089983097	0.002615457	0.966423739	-0.036552144	cg25763716	1	101184304	VCAM1;VCAM1	NM_080682;NM_001078	TSS1500;TSS1500
190724	cg25763788	0.749752237	-0.000363526	-0.319156566	0.001139021	0.999928333	-0.00243085	cg25763788	6	78172950	HTR1B	NM_000863	1stExon
190725	cg25764105	0.249386434	-0.001944096	-1.199753862	0.001620412	0.999928333	-0.012999906	cg25764105	11	31817810	PAX6;PAX6;PAX6	NM_001604;NM_001127612;NM_000280	Body;Body;Body
190726	cg25764120	0.673461356	-0.000885163	-0.438414235	0.002019011	0.999928333	-0.005918965	cg25764120	1	56192381
190727	cg25764534	0.108810876	-0.003172454	-1.675226947	0.001893746	0.999928333	-0.021213768	cg25764534	8	22485721	BIN3	NM_018688	Body
190728	cg25764570	0.115649324	0.004811867	1.586703646	0.003032618	0.999928333	0.032176301	cg25764570	6	32407289	HLA-DRA	NM_019111	TSS1500
190729	cg25764931	0.187485339	-0.00455134	-1.386691525	0.003282157	0.999928333	-0.030434193	cg25764931	19	54495525	CACNG6;CACNG6;CACNG6	NM_145814;NM_031897;NM_145815	TSS200;TSS200;TSS200
190730	cg25764935	0.712731689	0.000742059	0.355747193	0.002085918	0.999928333	0.00496205	cg25764935	6	168551427
190731	cg25765027	0.452571654	-0.002600952	-0.765880895	0.003396027	0.999928333	-0.017392215	cg25765027	8	46940943
190732	cg25765264	0.520331607	-0.001220272	-0.659970627	0.00184898	0.999928333	-0.008159796	cg25765264	7	1479952	MICALL2	NM_182924	Body
190733	cg25765315	0.325413205	0.001978374	1.093652003	0.001808961	0.999928333	0.01322912	cg25765315	12	92472232
190734	cg25765464	0.600608479	0.001989713	0.534189214	0.003724735	0.999928333	0.013304944	cg25765464	19	30941858	ZNF536	NM_014717	Body
190735	cg25765569	0.278825863	-0.001552113	-1.101365832	0.001409262	0.999928333	-0.010378767	cg25765569	12	117175636	C12orf49;RNFT2;RNFT2	NM_024738;NM_001109903;NM_032814	1stExon;TSS1500;TSS1500
190736	cg25765796	0.45063158	-0.001169545	-0.770926659	0.001517063	0.999928333	-0.007820586	cg25765796	8	145770921	KIAA1688	NM_025251	Body
190737	cg25765936	0.447615767	-0.001228378	-0.757858851	0.001620854	0.999928333	-0.008213999	cg25765936	8	58130041
190738	cg25766046	0.02640833	-0.002286231	-2.310114947	0.000989661	0.932711389	-0.015287717	cg25766046	9	94712122	ROR2	NM_004560	Body
190739	cg25766247	0.088460136	-0.001687004	-1.763172202	0.0009568	0.999928333	-0.011280765	cg25766247	8	59714165
190740	cg25766271	0.397866146	-0.001903898	-0.850956986	0.00223736	0.999928333	-0.012731105	cg25766271	4	6564640
190741	cg25766748	0.761981735	-0.001080972	-0.305320811	0.003540448	0.999928333	-0.007228316	cg25766748	19	13614882	CACNA1A;CACNA1A	NM_001127222;NM_001127221	Body;Body
190742	cg25766774	0.771491191	-0.000629022	-0.295979492	0.002125221	0.999928333	-0.004206183	cg25766774	3	45018909	ZDHHC3;ZDHHC3;EXOSC7;ZDHHC3;EXOSC7	NM_001135179;NM_001135180;NM_015004;NM_016598;NR_023353	TSS1500;TSS1500;Body;TSS1500;Body
190743	cg25766801	0.189124971	-0.002347375	-1.346845918	0.001742868	0.999928333	-0.015696578	cg25766801	8	2990464	CSMD1	NM_033225	Body
190744	cg25767154	0.945154229	-0.000216774	-0.069315038	0.003127379	0.999928333	-0.001449541	cg25767154	8	145594413
190745	cg25767345	0.078560523	-0.00290453	-1.838134139	0.001580151	0.996284152	-0.019422198	cg25767345	18	54788969
190746	cg25767433	0.456587343	0.002252646	0.756543714	0.00297755	0.999928333	0.015063141	cg25767433	6	33386985	CUTA;CUTA;SYNGAP1;CUTA;CUTA;CUTA	NM_015921;NM_001014837;NM_006772;NM_001014838;NM_001014840;NM_001014433	TSS1500;TSS1500;TSS1500;TSS1500;TSS1500;TSS1500
190747	cg25767729	0.907920691	0.000119897	0.11748526	0.001020526	0.999928333	0.000801733	cg25767729	8	143746471	JRK;JRK	NM_003724;NM_001077527	Body;Body
190748	cg25767870	0.576821212	-0.001247373	-0.563045614	0.002215404	0.999928333	-0.008341016	cg25767870	1	118188756
190749	cg25767906	0.177115321	-0.003462165	-1.401162093	0.002470924	0.999928333	-0.023151031	cg25767906	1	53392781	SCP2;SCP2	NM_001007098;NM_002979	TSS200;TSS200
190750	cg25768273	0.270497888	0.001439169	1.124217868	0.001280152	0.999928333	0.00962353	cg25768273	1	211911579
190751	cg25768716	0.733804745	0.000496003	0.353902663	0.001401525	0.999928333	0.003316707	cg25768716	12	131653326	LOC116437	NR_026670	Body
190752	cg25768734	0.234545805	-0.003961578	-1.232765278	0.00321357	0.999928333	-0.026490536	cg25768734	7	27152583	HOXA3;HOXA3;HOXA3	NM_153631;NM_030661;NM_153632	5'UTR;5'UTR;5'UTR
190753	cg25769122	0.269493968	-0.001778977	-1.117419343	0.001592041	0.999928333	-0.011895779	cg25769122	12	132939657
190754	cg25769127	0.232401069	-0.003346049	-1.217970102	0.002747234	0.999928333	-0.022374576	cg25769127	3	61543023
190755	cg25769315	0.987412279	3.02E-05	0.015837793	0.00190468	0.999928333	0.000201715	cg25769315	4	53708502
190756	cg25769450	0.927770511	0.000112534	0.097624451	0.001152723	0.999928333	0.0007525	cg25769450	22	23864945
190757	cg25769469	0.345513553	-0.003240384	-0.974833139	0.003324039	0.999928333	-0.021668006	cg25769469	5	71643841	PTCD2	NM_024754	Body
190758	cg25769566	0.996672247	9.34E-06	0.004171904	0.002238814	0.999928333	6.25E-05	cg25769566	6	31651278
190759	cg25769590	0.184081294	-0.007826242	-1.314215471	0.005955068	0.999928333	-0.052333018	cg25769590	7	158789503
190760	cg25769732	0.262496761	0.003908447	1.1678575	0.003346681	0.999928333	0.026135255	cg25769732	1	92295946	TGFBR3	NM_003243	Body
190761	cg25769889	0.470139247	-0.003151457	-0.71510786	0.004406967	0.999928333	-0.021073366	cg25769889	18	28620915	DSC3;DSC3	NM_024423;NM_001941	Body;Body
190762	cg25770176	0.921030814	0.000313604	0.100071886	0.003133787	0.999928333	0.002097027	cg25770176	10	91405685	PANK1	NM_148977	TSS1500
190763	cg25770225	0.272704443	0.002444843	1.154714623	0.00211727	0.999928333	0.016348334	cg25770225	10	134774013
190764	cg25770267	0.533119522	0.001215141	0.633284581	0.001918791	0.999928333	0.008125483	cg25770267	1	7596685	CAMTA1	NM_015215	Body
190765	cg25770340	0.491912775	0.000934382	0.72731085	0.001284708	0.999928333	0.006248086	cg25770340	6	146920129	C6orf103	NM_024694	TSS200
190766	cg25771013	0.13437464	0.004143696	1.533688863	0.002701784	0.999928333	0.02770833	cg25771013	7	25989735	MIR148A	NR_029597	TSS200
190767	cg25771026	0.940641028	-0.00016885	-0.074206762	0.002275398	0.999928333	-0.001129076	cg25771026	3	196352027
190768	cg25771052	0.99905772	-2.26E-06	-0.001194632	0.001889925	0.999928333	-1.51E-05	cg25771052	3	121307887	ARGFX	NM_001012659	3'UTR
190769	cg25771096	0.789558528	-0.000462577	-0.275326212	0.001680105	0.999928333	-0.00309319	cg25771096	11	109295767	C11orf87	NM_207645	3'UTR
190770	cg25771113	0.305311013	-0.003736574	-1.068712263	0.003496333	0.999928333	-0.024985962	cg25771113	3	30140788
190771	cg25771195	0.958048009	0.000148614	0.052110206	0.002851925	0.999928333	0.000993764	cg25771195	16	58163814	C16orf80	NM_013242	TSS1500
190772	cg25771226	0.741385397	-0.000549302	-0.348218471	0.001577465	0.999928333	-0.00367311	cg25771226	22	41781010	TEF;TEF	NM_001145398;NM_003216	Body;Body
190773	cg25771271	0.567434905	0.000603327	0.572617645	0.00105363	0.999928333	0.004034365	cg25771271	1	119550191
190774	cg25771390	0.391030771	-0.000797583	-0.888199365	0.000897978	0.999928333	-0.005333332	cg25771390	19	12383142	ZNF44;ZNF44	NM_016264;NM_001164276	3'UTR;3'UTR
190775	cg25771451	0.923445032	-0.000273908	-0.100600582	0.002722729	0.999928333	-0.001831586	cg25771451	4	180037240
190776	cg25771683	0.695850722	0.001534922	0.393504666	0.003900646	0.999928333	0.010263818	cg25771683	12	5538415
190777	cg25771797	0.604470238	0.000713604	0.534055023	0.001336199	0.999928333	0.004771773	cg25771797	3	193885499
190778	cg25772076	0.412079209	-0.00122973	-0.869709819	0.001413954	0.999928333	-0.008223037	cg25772076	1	2218495	SKI	NM_003036	Body
190779	cg25772143	0.629016528	-0.00064546	-0.488733241	0.001320679	0.999928333	-0.004316103	cg25772143	1	110168021	AMPD2;AMPD2;AMPD2	NM_203404;NM_139156;NM_004037	TSS200;Body;Body
190780	cg25772185	0.103362671	0.002298334	1.700796569	0.001351328	0.999928333	0.01536865	cg25772185	10	25371488
190781	cg25772221	0.627888768	0.000487273	0.492922553	0.000988538	0.999928333	0.003258328	cg25772221	1	1079622
190782	cg25772365	0.168469317	0.003579035	1.443632212	0.002479187	0.999928333	0.023932519	cg25772365	6	140762224
190783	cg25772418	0.929404266	0.001492937	0.088914029	0.016790793	0.999928333	0.009983068	cg25772418	12	131519998	GPR133	NM_198827	Body
190784	cg25772438	0.468015493	-0.001391331	-0.728245162	0.001910526	0.999928333	-0.009303645	cg25772438	19	37329517	ZNF790	NM_206894	TSS1500
190785	cg25772658	0.616442367	-0.000653343	-0.499832884	0.001307123	0.999928333	-0.004368817	cg25772658	6	32038027	TNXB	NM_019105	Body
190786	cg25772723	0.669269577	0.000594443	0.459240722	0.001294404	0.999928333	0.003974959	cg25772723	3	128211126	GATA2	NM_032638	5'UTR
190787	cg25773199	0.831671811	0.000365501	0.212331435	0.001721371	0.999928333	0.002444056	cg25773199	1	6131834	KCNAB2;KCNAB2	NM_003636;NM_172130	Body;Body
190788	cg25773223	0.096936862	-0.003238985	-1.76506945	0.001835047	0.999928333	-0.021658652	cg25773223	10	3680061
190789	cg25773259	0.870043938	0.000398519	0.165652019	0.00240576	0.999928333	0.002664843	cg25773259	12	94019073
190790	cg25773262	0.608773846	-0.001514289	-0.53385326	0.002836527	0.999928333	-0.010125847	cg25773262	1	156616855	BCAN;BCAN	NM_198427;NM_021948	Body;Body
190791	cg25773267	0.206938037	-0.001341763	-1.28257338	0.001046149	0.999928333	-0.008972187	cg25773267	20	61992187	CHRNA4	NM_000744	Body
190792	cg25773386	0.148989486	-0.001985137	-1.486147783	0.00133576	0.999928333	-0.013274339	cg25773386	3	51989369	GPR62;GPR62	NM_080865;NM_080865	5'UTR;1stExon
190793	cg25773515	0.832993316	0.000381104	0.216404504	0.001761073	0.999928333	0.002548391	cg25773515	3	193429002
190794	cg25773585	0.328645783	-0.00162108	-0.999980195	0.001621112	0.999928333	-0.010839939	cg25773585	16	30721715	SNORA30;SRCAP	NR_002966;NM_006662	TSS200;Body
190795	cg25773630	0.29587994	0.001584493	1.086505848	0.001458338	0.999928333	0.010595287	cg25773630	10	25890685	GPR158	NM_020752	3'UTR
190796	cg25773695	0.767147585	0.000589224	0.308108828	0.001912388	0.999928333	0.003940059	cg25773695	1	116191657	VANGL1	NM_138959	5'UTR
190797	cg25773917	0.462125893	0.000677748	0.759216702	0.000892694	0.999928333	0.004532009	cg25773917	13	99947171	GPR183;UBAC2;UBAC2;UBAC2	NM_004951;NM_001144072;NM_177967;NR_026644	3'UTR;Body;Body;Body
190798	cg25775109	0.936268232	-0.000145066	-0.083161708	0.001744385	0.999928333	-0.000970037	cg25775109	19	5823786	NRTN	NM_004558	TSS200
190799	cg25775322	0.545911005	-0.000876122	-0.616465314	0.001421202	0.999928333	-0.005858509	cg25775322	4	154710373	SFRP2	NM_003013	TSS200
190800	cg25775386	0.730029359	0.000777259	0.367730391	0.002113665	0.999928333	0.005197423	cg25775386	19	17932001	INSL3	NM_005543	Body
190801	cg25775721	0.913641372	0.000177773	0.108556326	0.001637614	0.999928333	0.001188746	cg25775721	1	28831874	SNHG3;SNHG3-RCC1;SNHG3-RCC1;SNHG3-RCC1	NR_002909;NR_030726;NM_001048199;NR_030725	TSS1500;TSS1500;TSS1500;TSS1500
190802	cg25775770	0.820058998	0.000408519	0.234375532	0.001743011	0.999928333	0.002731712	cg25775770	22	32330388	C22orf24	NM_015372	Body
190803	cg25776343	0.211469936	-0.002359189	-1.294884375	0.00182193	0.999928333	-0.015775576	cg25776343	10	72336097
190804	cg25776440	0.558324709	0.000862273	0.596569364	0.001445386	0.999928333	0.005765903	cg25776440	10	3613710
190805	cg25776467	0.64002786	-0.00048494	-0.495435011	0.000978817	0.999928333	-0.003242731	cg25776467	3	124647658	MUC13	NM_033049	Body
190806	cg25777549	0.442288439	0.001019318	0.770464164	0.001322992	0.999928333	0.006816039	cg25777549	8	25902400	EBF2	NM_022659	TSS200
190807	cg25777714	0.458006268	0.001476738	0.775460119	0.001904338	0.999928333	0.00987475	cg25777714	19	4102976	MAP2K2	NM_030662	Body
190808	cg25777912	0.101166189	-0.002333577	-1.813389707	0.001286859	0.999928333	-0.015604311	cg25777912	4	8233394	SH3TC1	NM_018986	Body
190809	cg25778262	0.035819935	-0.002547908	-2.242545655	0.001136168	0.95199304	-0.017037518	cg25778262	12	69327449	CPM;CPM;CPM	NM_198320;NM_001005502;NM_001874	TSS1500;TSS1500;5'UTR
190810	cg25778446	0.330115247	-0.002585045	-1.002523777	0.002578538	0.999928333	-0.017285847	cg25778446	4	94652282	GRID2	NM_001510	Body
190811	cg25778479	0.244429108	-0.002344465	-1.160551515	0.00202013	0.999928333	-0.01567712	cg25778479	7	16686771	BZW2;BZW2;ANKMY2;BZW2	NR_027624;NM_001159767;NM_020319;NM_014038	Body;5'UTR;TSS1500;5'UTR
190812	cg25778497	0.292394751	-0.001393463	-1.098355634	0.001268681	0.999928333	-0.009317895	cg25778497	7	134932580	STRA8	NM_182489	Body
190813	cg25778871	0.000925213	-0.002822846	-3.83611514	0.00073586	0.573859528	-0.018875985	cg25778871	5	107715830	FBXL17	NM_001163315	Body
190814	cg25778892	0.162825441	-0.005353619	-1.410307556	0.003796065	0.999928333	-0.035798921	cg25778892	7	1250126
190815	cg25779063	0.753205324	0.000401456	0.321078798	0.001250335	0.999928333	0.002684482	cg25779063	4	6641050	MRFAP1	NM_033296	TSS1500
190816	cg25779127	0.302286372	0.001380928	1.092680888	0.001263798	0.999928333	0.009234081	cg25779127	3	119098873	CDGAP	NM_020754	Body
190817	cg25779483	0.256828702	-0.002496793	-1.162748788	0.002147319	0.999928333	-0.016695716	cg25779483	4	89978300	FAM13A;FAM13A	NM_014883;NM_014883	1stExon;5'UTR
190818	cg25779645	0.418970105	0.001744666	0.89900606	0.001940661	0.999928333	0.011666342	cg25779645	20	42965025	R3HDML	NM_178491	TSS1500
190819	cg25779935	0.355983693	-0.001598541	-0.948107267	0.001686034	0.999928333	-0.01068923	cg25779935	4	859229	GAK	NM_005255	Body
190820	cg25780109	0.637317997	0.000719377	0.474992568	0.001514501	0.999928333	0.004810375	cg25780109	3	139281211	NMNAT3	NM_178177	Body
190821	cg25780219	0.485912034	-0.002006995	-0.70388538	0.00285131	0.999928333	-0.013420505	cg25780219	3	35785041	MIR128-2;ARPP-21	NR_029824;NM_016300	TSS1500;Body
190822	cg25780543	0.017601243	-0.004464201	-2.560464211	0.001743512	0.89073339	-0.029851508	cg25780543	7	154862770	HTR5A	NM_024012	1stExon
190823	cg25780671	0.878562324	-0.000205616	-0.153198156	0.001342157	0.999928333	-0.001374926	cg25780671	5	76932955	OTP	NM_032109	Body
190824	cg25780675	0.774000074	-0.000288365	-0.316984417	0.000909715	0.999928333	-0.001928261	cg25780675	5	78111820	ARSB;ARSB	NM_198709;NM_000046	3'UTR;Body
190825	cg25780735	0.085893654	0.001854396	1.801767386	0.00102921	0.99915493	0.012400096	cg25780735	13	65911268
190826	cg25781711	0.88540799	-0.000180089	-0.15064468	0.001195454	0.999928333	-0.001204229	cg25781711	6	166826438	RPS6KA2;RPS6KA2	NM_021135;NM_001006932	Body;Body
190827	cg25781755	0.182144076	-0.00404163	-1.40113081	0.002884549	0.999928333	-0.027025835	cg25781755	4	13537089
190828	cg25781868	0.235378045	-0.002296705	-1.22792664	0.001870393	0.999928333	-0.015357756	cg25781868	11	67289522	CABP2;CABP2	NM_016366;NM_031204	Body;Body
190829	cg25781936	0.622626742	-0.00062046	-0.50929572	0.001218271	0.999928333	-0.004148932	cg25781936	6	138750887	NHSL1;NHSL1	NM_001144060;NM_020464	Body;Body
190830	cg25782086	0.331220249	0.000963664	1.037384412	0.000928936	0.999928333	0.006443891	cg25782086	11	2100113
190831	cg25782229	0.970069673	0.000170511	0.037110574	0.004594673	0.999928333	0.001140184	cg25782229	11	32450692	WT1;WT1;WT1;WT1	NM_024425;NM_024426;NM_000378;NM_024424	Body;Body;Body;Body
190832	cg25782293	0.182322304	-0.003489053	-1.416029476	0.002463969	0.999928333	-0.023330822	cg25782293	7	158221401	PTPRN2;PTPRN2;PTPRN2	NM_002847;NM_130842;NM_130843	Body;Body;Body
190833	cg25782375	0.527676855	0.001139562	0.633919343	0.001797645	0.999928333	0.007620097	cg25782375	6	108442906
190834	cg25782440	0.359820804	-0.00163014	-0.922841796	0.001766435	0.999928333	-0.010900523	cg25782440	19	7979022	MAP2K7	NM_145185	3'UTR
190835	cg25782445	0.037144543	-0.003000747	-2.151778592	0.001394543	0.952118161	-0.020065591	cg25782445	7	99006594	BUD31;PDAP1	NM_003910;NM_014891	TSS200;TSS1500
190836	cg25782665	0.304129141	0.002487903	1.046840014	0.002376584	0.999928333	0.016636272	cg25782665	3	183778276	HTR3C	NM_130770	3'UTR
190837	cg25782983	0.150439227	-0.00536509	-1.535653454	0.003493685	0.999928333	-0.035875627	cg25782983	11	74950764
190838	cg25783099	0.258082257	0.002310567	1.157707758	0.001995812	0.999928333	0.015450451	cg25783099	2	42795486	MTA3	NM_020744	TSS200
190839	cg25783241	0.844147798	-0.000478209	-0.200569281	0.002384258	0.999928333	-0.003197718	cg25783241	21	45713607	AIRE;AIRE	NM_000658;NM_000383	Body;Body
190840	cg25783326	0.633043538	0.001276086	0.481555792	0.002649924	0.999928333	0.008533015	cg25783326	11	78981869	ODZ4	NM_001098816	5'UTR
190841	cg25783352	0.700648108	-0.000779524	-0.390053548	0.001998505	0.999928333	-0.00521257	cg25783352	11	14993509	CALCA;CALCA;CALCA	NM_001033953;NM_001033952;NM_001741	5'UTR;5'UTR;5'UTR
190842	cg25783361	0.43418306	-0.001475006	-0.779951863	0.00189115	0.999928333	-0.009863163	cg25783361	7	47783949
190843	cg25783497	0.255095655	-0.002609194	-1.181151132	0.002209026	0.999928333	-0.017447325	cg25783497	1	3307070	PRDM16;PRDM16	NM_022114;NM_199454	Body;Body
190844	cg25783515	0.073433172	0.002669866	1.853241395	0.001440646	0.988314697	0.017853029	cg25783515	2	129280616
190845	cg25783550	0.965084165	8.92E-05	0.043733499	0.002038707	0.999928333	0.000596199	cg25783550	6	27512906
190846	cg25783579	0.441858776	-0.000951614	-0.7634329	0.001246493	0.999928333	-0.006363314	cg25783579	7	87936385	STEAP4	NM_024636	TSS200
190847	cg25783610	0.774016203	0.00027946	0.296519608	0.000942468	0.999928333	0.001868713	cg25783610	10	97086354	SORBS1;SORBS1;SORBS1;SORBS1;SORBS1;SORBS1;SORBS1	NM_006434;NM_001034956;NM_015385;NM_001034957;NM_001034954;NM_001034955;NM_024991	Body;Body;Body;Body;Body;Body;Body
190848	cg25783869	0.689830278	0.000677481	0.406611874	0.001666161	0.999928333	0.004530223	cg25783869	2	105318316
190849	cg25783892	0.042774124	0.005786522	2.115977667	0.00273468	0.957848924	0.038693686	cg25783892	10	85898649	GHITM	NM_014394	TSS1500
190850	cg25783987	0.778970872	-0.000570706	-0.284274783	0.002007586	0.999928333	-0.003816235	cg25783987	7	4180723	SDK1;SDK1	NR_027816;NM_152744	Body;Body
190851	cg25783997	0.547748911	0.000718648	0.60863832	0.001180747	0.999928333	0.004805502	cg25783997	2	185462928	ZNF804A	NM_194250	TSS200
190852	cg25784136	0.192723581	0.002929392	1.310696764	0.002234988	0.999928333	0.019588445	cg25784136	22	21987106	CCDC116;CCDC116	NM_152612;NM_152612	1stExon;5'UTR
190853	cg25784219	0.279991214	-0.003657743	-1.108065443	0.003301017	0.999928333	-0.024458831	cg25784219	2	28618328	FOSL2	NM_005253	Body
190854	cg25784220	0.341342247	0.000700961	0.986186727	0.000710779	0.999928333	0.00468723	cg25784220	19	58609602	ZSCAN18;ZSCAN18;ZSCAN18;ZSCAN18;ZSCAN18;ZSCAN18;ZSCAN18	NM_001145543;NM_001145542;NM_001145544;NM_023926;NM_001145544;NM_001145543;NM_023926	1stExon;Body;5'UTR;1stExon;1stExon;5'UTR;5'UTR
190855	cg25784280	0.925059639	-0.000269517	-0.096484435	0.002793373	0.999928333	-0.001802224	cg25784280	18	32289350	DTNA;DTNA;DTNA;DTNA;DTNA	NM_001128175;NM_032978;NM_001392;NM_032979;NM_032975	5'UTR;TSS1500;5'UTR;5'UTR;5'UTR
190856	cg25784308	0.723975604	0.00035515	0.370997616	0.000957284	0.999928333	0.002374842	cg25784308	2	131513216	FAM123C;FAM123C;FAM123C;FAM123C;FAM123C	NM_001105194;NM_152698;NM_152698;NM_001105193;NM_001105195	TSS1500;5'UTR;1stExon;TSS200;TSS1500
190857	cg25784617	0.249044988	-0.002033699	-1.198709394	0.001696574	0.999928333	-0.013599068	cg25784617	3	39323539	CX3CR1;CX3CR1	NM_001171174;NM_001171171	TSS1500;TSS1500
190858	cg25785303	0.461714837	-0.001417055	-0.781137375	0.001814092	0.999928333	-0.009475653	cg25785303	2	11681908	GREB1;GREB1;GREB1	NM_033090;NM_148903;NM_014668	TSS1500;5'UTR;5'UTR
190859	cg25785397	0.831691927	-0.00036424	-0.228664186	0.001592905	0.999928333	-0.002435626	cg25785397	2	662770
190860	cg25785495	0.536758604	0.000702508	0.662009478	0.001061176	0.999928333	0.004697579	cg25785495	3	134910848	EPHB1	NM_004441	Body
190861	cg25786273	0.005349412	0.004575144	2.854713771	0.001602663	0.769091485	0.030593365	cg25786273	18	74801026	MBP;MBP	NM_001025100;NM_001025101	Body;Body
190862	cg25786366	0.912833291	0.000277117	0.11058149	0.002505995	0.999928333	0.001853042	cg25786366	22	24817597
190863	cg25786388	0.2519529	-0.002286534	-1.15967912	0.001971696	0.999928333	-0.015289744	cg25786388	13	100578831
190864	cg25786525	0.273209761	-0.002701417	-1.107494674	0.002439214	0.999928333	-0.018064009	cg25786525	10	77991332	C10orf11	NM_032024	Body
190865	cg25786651	0.17540344	-0.003064724	-1.433360528	0.002138139	0.999928333	-0.020493392	cg25786651	7	150884486	ASB10;ASB10;ASB10	NM_001142460;NM_080871;NM_001142459	TSS200;Body;TSS200
190866	cg25786696	0.735385704	0.001316142	0.338082476	0.003892961	0.999928333	0.008800863	cg25786696	19	44406241
190867	cg25786780	0.569721647	0.001583911	0.578980652	0.002735689	0.999928333	0.010591399	cg25786780	19	12957979	MAST1	NM_014975	Body
190868	cg25786785	0.591476957	-0.000746291	-0.534575108	0.001396046	0.999928333	-0.004990349	cg25786785	22	37500694	TMPRSS6	NM_153609	TSS1500
190869	cg25787377	0.591347097	-0.000977377	-0.590137589	0.001656185	0.999928333	-0.006535588	cg25787377	20	13279847	ISM1	NM_080826	Body
190870	cg25787499	0.851084471	0.000230839	0.192322542	0.001200268	0.999928333	0.001543586	cg25787499	11	66059156	TMEM151A	NM_153266	TSS1500
190871	cg25787956	0.915914349	-0.000293543	-0.111091673	0.002642353	0.999928333	-0.001962885	cg25787956	18	77548882
190872	cg25787984	0.092421408	-0.003150855	-1.708718756	0.001843987	0.999928333	-0.021069342	cg25787984	11	12031508	DKK3;DKK3;DKK3	NM_001018057;NM_015881;NM_013253	TSS1500;TSS1500;TSS1500
190873	cg25788088	0.465663227	-0.001518739	-0.760510845	0.001996998	0.999928333	-0.0101556	cg25788088	4	1546465
190874	cg25788103	0.426381996	0.001279475	0.816135838	0.001567723	0.999928333	0.008555673	cg25788103	4	110849453	EGF	NM_001963	Body
190875	cg25788513	0.52186989	-0.000859644	-0.647004117	0.001328653	0.999928333	-0.005748324	cg25788513	10	93314761	LOC100188947	NR_024467	Body
190876	cg25788549	0.999020825	3.93E-06	0.001305252	0.003011239	0.999928333	2.63E-05	cg25788549	7	150786044	AGAP3;AGAP3	NM_001042535;NM_031946	Body;Body
190877	cg25788719	0.219330392	-0.003266318	-1.232826862	0.002649454	0.999928333	-0.021841425	cg25788719	20	3713002	HSPA12B	NM_052970	TSS1500
190878	cg25788793	0.912270352	-0.000272597	-0.117906237	0.002311983	0.999928333	-0.00182282	cg25788793	4	10034580	SLC2A9	NM_001001290	5'UTR
190879	cg25789277	0.903727988	0.000308583	0.122977702	0.002509261	0.999928333	0.002063454	cg25789277	3	125677281
190880	cg25789405	0.005482201	-0.003301627	-3.038610887	0.001086558	0.769091485	-0.022077535	cg25789405	7	156263914
190881	cg25789721	0.429440958	0.002675146	0.811042303	0.003298405	0.999928333	0.017888339	cg25789721	3	10370264	ATP2B2;ATP2B2	NM_001683;NM_001001331	3'UTR;3'UTR
190882	cg25789916	0.442018394	-0.000752285	-0.757634961	0.000992939	0.999928333	-0.005030428	cg25789916	15	74427239	ISLR2;ISLR2;ISLR2;ISLR2	NM_001130138;NM_020851;NM_001130136;NM_001130137	Body;Body;Body;Body
190883	cg25790298	0.943633714	-0.000129144	-0.07104327	0.001817819	0.999928333	-0.000863567	cg25790298	3	172031063	FNDC3B;FNDC3B	NM_001135095;NM_022763	Body;Body
190884	cg25790453	0.59974197	-0.001706327	-0.552772018	0.003086855	0.999928333	-0.011409977	cg25790453	13	113633590	MCF2L;MCF2L	NM_001112732;NM_024979	Body;TSS200
190885	cg25791123	0.158780012	-0.002315351	-1.50618228	0.001537232	0.999928333	-0.015482438	cg25791123	7	63894251	LOC649395	NR_029404	Body
190886	cg25791279	0.736568942	-0.000407474	-0.332112912	0.001226913	0.999928333	-0.002724721	cg25791279	22	32026902	PISD	NM_014338	TSS200
190887	cg25791330	0.946356909	0.000142397	0.067802015	0.002100183	0.999928333	0.000952187	cg25791330	3	58563693	FAM107A;FAM107A	NM_001076778;NM_007177	TSS1500;TSS1500
190888	cg25791430	0.658275697	0.001087626	0.457508639	0.002377279	0.999928333	0.007272806	cg25791430	11	59574962	MRPL16	NM_017840	Body
190889	cg25791578	0.806681192	-0.000367357	-0.25141785	0.001461141	0.999928333	-0.002456466	cg25791578	3	3134187	IL5RA;IL5RA;IL5RA;IL5RA;IL5RA;IL5RA	NM_000564;NM_175725;NM_175724;NM_175728;NM_175726;NM_175727	Body;Body;Body;Body;Body;Body
190890	cg25791868	0.729009628	-0.000493071	-0.357300345	0.00137999	0.999928333	-0.003297097	cg25791868	17	76264212
190891	cg25792410	0.030901946	0.004916262	2.38822584	0.002058542	0.946647584	0.032874381	cg25792410	6	117802640	DCBLD1	NM_173674	TSS1500
190892	cg25792439	0.056364242	-0.003799335	-1.957717052	0.001940697	0.974969535	-0.02540564	cg25792439	17	78163268	CARD14;CARD14	NM_052819;NM_024110	Body;Body
190893	cg25792453	0.838312626	0.000260008	0.207660323	0.001252081	0.999928333	0.001738635	cg25792453	15	20488114
190894	cg25792473	0.869052545	0.000332616	0.166756698	0.001994617	0.999928333	0.002224157	cg25792473	4	1029484
190895	cg25792518	0.81771803	0.00090876	0.232421	0.003909973	0.999928333	0.006076754	cg25792518	17	48545950	ACSF2;CHAD	NM_025149;NM_001267	Body;1stExon
190896	cg25792521	0.583433167	-0.001030453	-0.556472576	0.001851758	0.999928333	-0.006890497	cg25792521	11	67275614	CDK2AP2;CDK2AP2	NM_005851;NM_005851	1stExon;5'UTR
190897	cg25792581	0.309297012	-0.001312898	-1.012020349	0.001297304	0.999928333	-0.00877917	cg25792581	2	7597305
190898	cg25792651	0.949021166	0.000144923	0.063851324	0.002269698	0.999928333	0.000969082	cg25792651	3	137728692	CLDN18;CLDN18	NM_016369;NM_001002026	TSS1500;Body
190899	cg25792990	0.811353675	0.00028187	0.238307871	0.001182799	0.999928333	0.001884829	cg25792990	1	229569965	ACTA1	NM_001100	TSS200
190900	cg25793051	0.36409477	-0.002559772	-0.934357745	0.002739605	0.999928333	-0.017116845	cg25793051	7	149439005
190901	cg25793377	0.854257839	-0.000115651	-0.181586631	0.000636894	0.999928333	-0.000773346	cg25793377	10	95361223	RBP4	NM_006744	TSS1500
190902	cg25793430	0.852496465	0.000875698	0.190965617	0.004585634	0.999928333	0.005855676	cg25793430	19	53142146	ZNF83;ZNF83;ZNF83;ZNF83;ZNF83;ZNF83;ZNF83;ZNF83	NR_003936;NM_001105553;NM_001105552;NM_001105549;NM_018300;NM_001105550;NM_001105551;NM_001105554	Body;TSS1500;TSS1500;TSS1500;TSS1500;TSS1500;TSS1500;TSS1500
190903	cg25793587	0.61228075	-0.001122707	-0.522496792	0.002148734	0.999928333	-0.007507387	cg25793587	15	67383147	SMAD3	NM_005902	Body
190904	cg25793597	0.02521022	-0.002261865	-2.5031016	0.000903625	0.930752203	-0.015124783	cg25793597	10	9450986
190905	cg25793785	0.925542712	0.00027648	0.094919888	0.002912767	0.999928333	0.001848781	cg25793785	19	38281423
190906	cg25793812	0.401519848	-0.002962013	-0.884518609	0.003348729	0.999928333	-0.019806582	cg25793812	4	6677191	LOC93622	NR_015433	Body
190907	cg25794147	0.866264044	-0.000282803	-0.169858247	0.001664935	0.999928333	-0.001891065	cg25794147	7	2548991
190908	cg25794766	0.248292305	-0.001017511	-1.162561036	0.000875233	0.999928333	-0.00680396	cg25794766	1	247171433	ZNF695	NM_020394	TSS200
190909	cg25794823	0.264738302	0.001620081	1.105861253	0.001464995	0.999928333	0.010833261	cg25794823	18	61616581	HMSD	NM_001123366	TSS200
190910	cg25794830	0.618074277	-0.000843864	-0.52262729	0.001614657	0.999928333	-0.005642803	cg25794830	21	35560030	C21orf82	NR_027266	Body
190911	cg25795026	0.783856098	0.000359996	0.284361131	0.001265983	0.999928333	0.002407246	cg25795026	7	923984	C7orf20	NM_015949	Body
190912	cg25795258	0.681614515	-0.001452232	-0.414534881	0.00350328	0.999928333	-0.009710876	cg25795258	17	20989320
190913	cg25795290	0.374539339	0.001683308	0.91830935	0.001833051	0.999928333	0.011256049	cg25795290	10	118576115
190914	cg25795774	0.019581765	0.005255765	2.421856826	0.002170139	0.904247989	0.035144587	cg25795774	21	30667400
190915	cg25796050	0.894814886	0.000246096	0.136074452	0.001808536	0.999928333	0.001645608	cg25796050	2	234621572	UGT1A5;UGT1A6;UGT1A10;UGT1A9;UGT1A6;UGT1A7;UGT1A8	NM_019078;NM_001072;NM_019075;NM_021027;NM_205862;NM_019077;NM_019076	TSS200;Body;Body;Body;Body;Body;Body
190916	cg25796145	0.043018054	-0.001997798	-2.226226139	0.000897392	0.958682955	-0.013359007	cg25796145	6	1464363
190917	cg25797006	0.632600501	-0.000389631	-0.483149262	0.000806441	0.999928333	-0.002605412	cg25797006	2	75300249	TACR1;TACR1	NM_001058;NM_015727	Body;Body
190918	cg25797164	0.182617066	0.002628065	1.386855008	0.001894982	0.999928333	0.017573516	cg25797164	7	100612937	MUC12	NM_001164462	1stExon
190919	cg25797454	0.363772582	0.003208998	0.943219007	0.003402177	0.999928333	0.021458136	cg25797454	6	150327115	RAET1K	NR_024045	TSS1500
190920	cg25797865	0.406615997	0.000669211	0.882573489	0.000758249	0.999928333	0.004474921	cg25797865	13	26873788	CDK8	NM_001260	Body
190921	cg25797887	0.531458944	-0.000670796	-0.628522836	0.001067259	0.999928333	-0.004485525	cg25797887	7	96627821	DLX6AS	NR_015448	Body
190922	cg25798026	0.077308241	-0.002516121	-1.799902543	0.001397921	0.99504994	-0.016824962	cg25798026	22	32149910	DEPDC5;DEPDC5;DEPDC5	NM_001007188;NM_001136029;NM_014662	TSS200;TSS1500;TSS200
190923	cg25798341	0.49818377	0.000811791	0.691860219	0.001173346	0.999928333	0.005428338	cg25798341	6	32790506	TAP2	NM_018833	Body
190924	cg25798413	0.638302858	0.00060024	0.498801587	0.001203364	0.999928333	0.004013721	cg25798413	2	86670630	KDM3A;KDM3A	NM_001146688;NM_018433	Body;Body
190925	cg25798460	0.264187581	-0.00270603	-1.174627744	0.002303734	0.999928333	-0.018094853	cg25798460	11	5990720	OR56A5	NM_001146033	TSS1500
190926	cg25798600	0.451638793	-0.001762535	-0.786471582	0.002241067	0.999928333	-0.011785836	cg25798600	6	29454954	MAS1L	NM_052967	1stExon
190927	cg25798647	0.994545963	-1.28E-05	-0.006858253	0.001863108	0.999928333	-8.54E-05	cg25798647	6	41303391	NCR2	NM_004828	TSS200
190928	cg25798782	0.904725672	-0.000269087	-0.12230121	0.002200198	0.999928333	-0.001799348	cg25798782	2	242795282	PDCD1	NM_005018	Body
190929	cg25799073	0.72821001	-0.001128254	-0.349933257	0.003224197	0.999928333	-0.00754448	cg25799073	3	111456900	PHLDB2;PLCXD2	NM_001134437;NM_153268	5'UTR;Body
190930	cg25799109	0.815822551	0.000865287	0.241456948	0.003583606	0.999928333	0.005786054	cg25799109	3	57102900	ARHGEF3;SPATA12	NM_001128615;NM_181727	5'UTR;5'UTR
190931	cg25799241	0.714555761	0.000783497	0.368012393	0.002128997	0.999928333	0.005239141	cg25799241	8	144805740
190932	cg25799291	0.482398517	-0.00090801	-0.714938762	0.001270053	0.999928333	-0.006071741	cg25799291	20	55685277
190933	cg25799433	0.986202128	3.24E-05	0.01736426	0.001868231	0.999928333	0.000216925	cg25799433	20	1600623	SIRPB1;SIRPB1;SIRPB1;SIRPB1;SIRPB1;SIRPB1	NM_001135844;NM_001083910;NM_001135844;NM_001083910;NM_006065;NM_006065	5'UTR;1stExon;1stExon;5'UTR;5'UTR;1stExon
190934	cg25799797	0.042752115	-0.008882482	-2.090285736	0.00424941	0.957848924	-0.059395953	cg25799797	12	34448020
190935	cg25799864	0.438705283	0.000587277	0.766770482	0.00076591	0.999928333	0.003927043	cg25799864	20	42875721	GDAP1L1	NM_024034	TSS200
190936	cg25799879	0.040927079	-0.00626779	-2.25252275	0.002782565	0.956209657	-0.041911863	cg25799879	8	27099930	STMN4	NM_030795	Body
190937	cg25799955	0.148605887	-0.002769275	-1.495902043	0.001851241	0.999928333	-0.018517769	cg25799955	15	94346848
190938	cg25799986	0.660529451	0.000780926	0.448619182	0.001740733	0.999928333	0.005221947	cg25799986	20	44098281	WFDC2	NM_006103	TSS200
190939	cg25800166	0.474011816	-0.002389959	-0.747433167	0.003197555	0.999928333	-0.01598133	cg25800166	12	113375896	OAS3	NM_006187	TSS1500
190940	cg25800328	0.405617272	0.001087545	0.855811182	0.001270777	0.999928333	0.007272269	cg25800328	11	47736132	AGBL2	NM_024783	Body
190941	cg25800500	0.619562219	0.003957189	0.502477962	0.007875349	0.999928333	0.026461189	cg25800500	2	97505275	ANKRD23	NM_144994	3'UTR
190942	cg25800638	0.680459326	0.000901594	0.434271759	0.002076106	0.999928333	0.006028839	cg25800638	2	24527092	ITSN2;ITSN2;ITSN2	NM_019595;NM_006277;NM_147152	Body;Body;Body
190943	cg25800753	0.109929104	-0.002427019	-1.650450221	0.001470519	0.999928333	-0.016229148	cg25800753	10	94891725
190944	cg25800765	0.51887449	0.000572751	0.652157503	0.00087824	0.999928333	0.003829907	cg25800765	12	85673347	ALX1	NM_006982	TSS1500
190945	cg25800926	0.994819473	-9.71E-06	-0.006636955	0.001463241	0.999928333	-6.49E-05	cg25800926	11	8288498
190946	cg25801052	0.631739877	-0.000659212	-0.472195453	0.001396057	0.999928333	-0.004408058	cg25801052	2	97215992	ARID5A	NM_212481	Body
190947	cg25801113	0.124621855	-0.005049623	-1.602310053	0.003151464	0.999928333	-0.033766142	cg25801113	15	45476975	SHF	NM_138356	Body
190948	cg25801292	0.748922076	-0.000527272	-0.334404324	0.001576751	0.999928333	-0.003525798	cg25801292	19	10614272	KEAP1;KEAP1	NM_012289;NM_203500	TSS1500;TSS1500
190949	cg25801300	0.535654142	0.000762674	0.623654028	0.001222912	0.999928333	0.005099899	cg25801300	2	131975758	POTEE	NM_001083538	TSS200
190950	cg25801622	0.209465264	-0.002869059	-1.292618582	0.002219571	0.999928333	-0.019185006	cg25801622	12	123596413	PITPNM2	NM_020845	TSS1500
190951	cg25801636	0.949701688	7.30E-05	0.06226127	0.001173031	0.999928333	0.000488371	cg25801636	2	5584547
190952	cg25801701	0.403395956	-0.001160736	-0.841348071	0.001379614	0.999928333	-0.007761682	cg25801701	4	54959548
190953	cg25801742	0.770298835	0.001006061	0.30082217	0.003344372	0.999928333	0.006727394	cg25801742	11	58736104
190954	cg25801746	0.040429172	-0.003380259	-2.133513195	0.001584363	0.955940384	-0.022603336	cg25801746	8	9046480
190955	cg25801976	0.643725942	-0.00172354	-0.464002042	0.00371451	0.999928333	-0.01152508	cg25801976	8	48648112	KIAA0146	NM_001080394	3'UTR
190956	cg25801988	0.569714445	-0.000644437	-0.563648564	0.001143332	0.999928333	-0.004309264	cg25801988	20	9487423
190957	cg25802093	0.563902978	-0.000983975	-0.595680448	0.001651851	0.999928333	-0.00657971	cg25802093	10	22634038	SPAG6;SPAG6	NM_172242;NM_012443	TSS1500;TSS1500
190958	cg25802430	0.089966144	-0.001386459	-1.696633574	0.000817183	0.999928333	-0.009271066	cg25802430	2	112641397	ANAPC1	NM_022662	5'UTR
190959	cg25802487	0.322599607	-0.001505859	-1.023878219	0.001470741	0.999928333	-0.010069477	cg25802487	11	45724892
190960	cg25802888	0.488734695	-0.002924131	-0.712727966	0.00410273	0.999928333	-0.019553264	cg25802888	19	57742112	AURKC;AURKC;AURKC	NM_001015879;NM_003160;NM_001015878	TSS1500;TSS1500;TSS1500
190961	cg25803107	0.399136591	0.000991295	0.862358752	0.001149516	0.999928333	0.006628657	cg25803107	2	6072744	LOC150622	NR_026832	TSS200
190962	cg25803632	0.899473788	-0.00022239	-0.125441297	0.001772862	0.999928333	-0.001487092	cg25803632	7	43151828	HECW1	NM_015052	TSS1500
190963	cg25803918	0.338240918	0.001446739	0.986631027	0.001466342	0.999928333	0.009674145	cg25803918	7	141108956
190964	cg25803977	0.731345947	-0.000852642	-0.345978599	0.002464436	0.999928333	-0.005701502	cg25803977	8	143820035
190965	cg25804018	0.349526037	-0.000858765	-0.969821078	0.000885488	0.999928333	-0.005742444	cg25804018	8	140716671	KCNK9	NM_016601	TSS1500
190966	cg25804044	0.251698945	0.003769413	1.206071235	0.003125365	0.999928333	0.025205555	cg25804044	6	31870970	ZBTB12	NM_181842	TSS1500
190967	cg25804359	0.071484057	0.002757449	1.884590349	0.001463156	0.988314697	0.018438688	cg25804359	2	2703296
190968	cg25804443	0.462462209	0.001028678	0.765377699	0.001344014	0.999928333	0.00687863	cg25804443	18	3875823	DLGAP1	NM_004746	Body
190969	cg25804447	0.895869885	0.000185937	0.134543466	0.001381988	0.999928333	0.001243338	cg25804447	19	1279189	C19orf24	NM_017914	3'UTR
190970	cg25804541	0.68098507	-0.001447867	-0.404271727	0.003581421	0.999928333	-0.009681692	cg25804541	17	80189381	SLC16A3;SLC16A3;SLC16A3	NM_001042422;NM_001042423;NM_004207	5'UTR;TSS1500;5'UTR
190971	cg25805226	0.770723061	-0.000511219	-0.311198698	0.001642741	0.999928333	-0.003418451	cg25805226	7	157986877	PTPRN2;PTPRN2;PTPRN2	NM_002847;NM_130842;NM_130843	Body;Body;Body
190972	cg25805521	0.711832617	0.000611589	0.384454497	0.001590797	0.999928333	0.004089613	cg25805521	6	124123116
190973	cg25805770	0.422277363	-0.0013055	-0.824073921	0.001584202	0.999928333	-0.0087297	cg25805770	7	1392647
190974	cg25806190	0.643828883	-0.00042677	-0.480432438	0.000888305	0.999928333	-0.002853755	cg25806190	2	232878174	DIS3L2	NM_152383	5'UTR
190975	cg25806347	0.123446533	-0.001853194	-1.567234743	0.001182461	0.999928333	-0.012392058	cg25806347	2	45164720
190976	cg25806591	0.53786904	0.00091722	0.631115451	0.001453331	0.999928333	0.006133324	cg25806591	19	56011003	SSC5D	NM_001144950	Body
190977	cg25806613	0.95951326	-4.75E-05	-0.052375718	0.000907111	0.999928333	-0.000317697	cg25806613	6	131923464	MED23;MED23	NM_015979;NM_004830	Body;Body
190978	cg25806655	0.375348128	-0.001824316	-0.895216416	0.002037849	0.999928333	-0.012198952	cg25806655	19	4543498	SEMA6B	NM_032108	3'UTR
190979	cg25806701	0.176090751	-0.002300225	-1.390333107	0.001654441	0.999928333	-0.015381291	cg25806701	4	155663990	LRAT	NM_004744	TSS1500
190980	cg25806704	0.944023301	-0.000231717	-0.070701843	0.003277383	0.999928333	-0.00154946	cg25806704	4	41936863	TMEM33	NM_018126	TSS1500
190981	cg25806932	0.220843611	-0.003481567	-1.269582198	0.002742294	0.999928333	-0.02328077	cg25806932	2	4051987
190982	cg25807071	0.9662626	-3.74E-05	-0.042098846	0.00088894	0.999928333	-0.000250245	cg25807071	6	30655400	KIAA1949;KIAA1949;KIAA1949	NM_001134870;NM_133471;NM_133471	TSS1500;5'UTR;1stExon
190983	cg25807274	0.135249829	-0.001919908	-1.537501496	0.00124872	0.999928333	-0.012838167	cg25807274	6	40378493	LRFN2	NM_020737	Body
190984	cg25807487	0.316967453	0.002407685	1.011865106	0.002379452	0.999928333	0.01609986	cg25807487	11	68782106	MRGPRF;MRGPRF	NM_001098515;NM_145015	TSS1500;TSS1500
190985	cg25808082	0.078885415	-0.003283098	-1.883915883	0.001742699	0.996284152	-0.021953632	cg25808082	6	657150	HUS1B;EXOC2	NM_148959;NM_018303	TSS200;5'UTR
190986	cg25808094	0.56907133	0.001230758	0.585351054	0.002102598	0.999928333	0.008229913	cg25808094	13	75892615	TBC1D4	NM_014832	Body
190987	cg25808157	0.83767326	0.000283716	0.206421483	0.001374449	0.999928333	0.00189717	cg25808157	2	11733209	GREB1	NM_014668	Body
190988	cg25808809	0.765432285	0.000887725	0.307164928	0.002890061	0.999928333	0.005936099	cg25808809	13	114917199
190989	cg25809066	0.298000214	-0.001141213	-1.041790146	0.001095435	0.999928333	-0.007631138	cg25809066	19	58962741	ZNF324B	NM_207395	TSS1500
190990	cg25809290	0.044895297	-0.004581969	-2.105923092	0.002175753	0.960765471	-0.030639008	cg25809290	2	223156901	PAX3;PAX3;PAX3;PAX3;PAX3;PAX3	NM_181458;NM_181461;NM_181459;NM_181460;NM_181457;NM_001127366	Body;Body;Body;Body;Body;Body
190991	cg25809697	0.128340256	-0.003602808	-1.612059311	0.00223491	0.999928333	-0.024091486	cg25809697	6	32273347	C6orf10	NM_006781	Body
190992	cg25809722	0.771135089	-0.000593747	-0.301637998	0.001968408	0.999928333	-0.003970302	cg25809722	12	133121162	FBRSL1	NM_001142641	Body
190993	cg25809841	0.720921345	-0.000323504	-0.361519583	0.000894844	0.999928333	-0.002163224	cg25809841	19	51162684
190994	cg25809905	0.203565764	0.003278229	1.262851947	0.002595893	0.999928333	0.021921073	cg25809905	17	42467728	ITGA2B	NM_000419	TSS1500
190995	cg25810178	0.281676981	0.002074095	1.118387898	0.00185454	0.999928333	0.013869194	cg25810178	19	55877371	IL11	NM_000641	3'UTR
190996	cg25810247	0.132391001	-0.01002085	-1.532985027	0.006536822	0.999928333	-0.067008066	cg25810247	13	108867154	LIG4;LIG4;LIG4	NM_206937;NM_002312;NM_001098268	5'UTR;TSS200;5'UTR
190997	cg25810792	0.902282744	-0.00044778	-0.123820998	0.003616346	0.999928333	-0.002994241	cg25810792	13	112860507
190998	cg25810857	0.062894395	0.002920069	1.974838847	0.001478637	0.976529897	0.019526106	cg25810857	17	75279120	9-Sep	NM_001113491	Body
190999	cg25810938	0.877046163	0.001055023	0.169631612	0.006219495	0.999928333	0.007054795	cg25810938	2	241497060	ANKMY1;ANKMY1	NM_016552;NM_017844	5'UTR;5'UTR
191000	cg25811273	0.89824615	-0.000133425	-0.130932313	0.001019039	0.999928333	-0.000892195	cg25811273	22	46836187	CELSR1	NM_014246	Body
191001	cg25811526	0.08192993	-0.004701695	-1.856797757	0.002532152	0.998935853	-0.031439597	cg25811526	2	74570564	SLC4A5	NM_133478	TSS200
191002	cg25811633	0.235514911	-0.002377127	-1.247718702	0.001905178	0.999928333	-0.015895523	cg25811633	3	71626654	FOXP1;FOXP1	NM_032682;NM_001012505	5'UTR;5'UTR
191003	cg25811766	0.843386286	-0.000435866	-0.201178298	0.002166565	0.999928333	-0.002914576	cg25811766	13	21894605
191004	cg25812043	0.443429815	0.001309227	0.786303802	0.00166504	0.999928333	0.008754626	cg25812043	9	140401455	PNPLA7;PNPLA7	NM_152286;NM_001098537	Body;Body
191005	cg25812095	0.474909994	0.001620864	0.699151409	0.00231833	0.999928333	0.010838498	cg25812095	2	144998514	GTDC1;GTDC1	NM_001164629;NM_001006636	5'UTR;5'UTR
191006	cg25812683	0.13041984	0.001689133	1.62754543	0.001037841	0.999928333	0.011295003	cg25812683	10	6691515
191007	cg25813109	0.427816197	-0.002029535	-0.798056848	0.002543096	0.999928333	-0.013571228	cg25813109	20	32900076	AHCY	NM_001161766	TSS1500
191008	cg25813235	0.010061841	0.002290249	2.695857702	0.000849544	0.836116312	0.015314584	cg25813235	6	33397883	SYNGAP1	NM_006772	Body
191009	cg25813290	0.890609228	0.000533288	0.142852449	0.003733136	0.999928333	0.003566022	cg25813290	7	108767676
191010	cg25813345	0.890013573	-0.000103099	-0.142344616	0.000724289	0.999928333	-0.000689407	cg25813345	11	8964967	ASCL3	NM_020646	TSS1500
191011	cg25813630	0.914495227	-0.000157106	-0.108265414	0.001451123	0.999928333	-0.001050549	cg25813630	17	1878100	RTN4RL1	NM_178568	Body
191012	cg25813679	0.134285283	-0.004127918	-1.529520342	0.002698832	0.999928333	-0.02760283	cg25813679	4	3249975	C4orf44;C4orf44	NM_001012982;NM_001042690	TSS1500;TSS1500
191013	cg25813711	0.387930995	0.002028495	0.931951258	0.002176611	0.999928333	0.01356427	cg25813711	11	28581244
191014	cg25813936	0.599603884	-0.004221537	-0.533095259	0.007918916	0.999928333	-0.028228844	cg25813936	9	36276879	GNE	NM_001128227	Body
191015	cg25813942	0.471399846	-0.001744118	-0.732475342	0.002381128	0.999928333	-0.011662677	cg25813942	18	2843518
191016	cg25814096	0.49925633	-0.001894337	-0.670762575	0.002824155	0.999928333	-0.012667176	cg25814096	17	73782472	UNK	NM_001080419	Body
191017	cg25814293	0.367513027	0.003067942	0.924658295	0.00331792	0.999928333	0.020514911	cg25814293	7	1883251	MAD1L1;MAD1L1;MAD1L1	NM_003550;NM_001013837;NM_001013836	Body;Body;Body
191018	cg25814649	0.308352683	-0.00340503	-1.058122027	0.003217993	0.999928333	-0.022768971	cg25814649	13	107143980	EFNB2	NM_004093	3'UTR
191019	cg25814705	0.024645219	-0.003381111	-2.377687462	0.001422017	0.930752203	-0.02260903	cg25814705	11	45708033
191020	cg25814752	0.387930535	-0.001558142	-0.885113175	0.001760387	0.999928333	-0.010419084	cg25814752	12	56106386	ITGA7	NM_001144997	TSS1500
191021	cg25814795	0.167363748	0.000835933	1.409344032	0.000593136	0.999928333	0.005589767	cg25814795	3	129125656	C3orf25	NM_207307	Body
191022	cg25814969	0.176349421	-0.003079044	-1.391281407	0.002213099	0.999928333	-0.020589149	cg25814969	2	8726136
191023	cg25815021	0.070911096	-0.002396442	-1.859980441	0.001288423	0.988314697	-0.016024686	cg25815021	2	109745210	SH3RF3;LOC100287216	NM_001099289;NR_029193	TSS1500;Body
191024	cg25815024	0.648118447	0.001201578	0.451880072	0.002659063	0.999928333	0.008034787	cg25815024	2	219696567	PRKAG3	NM_017431	TSS200
191025	cg25815027	0.397114956	-0.001457385	-0.856447795	0.001701663	0.999928333	-0.009745338	cg25815027	12	113552571	RASAL1	NM_004658	Body
191026	cg25815229	0.183702714	-0.003191662	-1.368502988	0.002332229	0.999928333	-0.021342211	cg25815229	13	79183932
191027	cg25815421	0.321748444	0.001705336	0.99268225	0.001717907	0.999928333	0.011403351	cg25815421	7	157306592
191028	cg25815440	0.05383694	-0.00361282	-2.039770087	0.00177119	0.974969535	-0.024158438	cg25815440	2	42134162
191029	cg25815482	0.815661301	0.000845336	0.235051853	0.003596381	0.999928333	0.005652647	cg25815482	13	39101486
191030	cg25815682	0.043821156	-0.006571745	-2.085947634	0.003150484	0.960476488	-0.043944367	cg25815682	19	30911250	ZNF536	NM_014717	5'UTR
191031	cg25815893	0.835896026	0.000323851	0.214688084	0.001508471	0.999928333	0.002165546	cg25815893	7	55199930	EGFR;EGFR;EGFR;EGFR	NM_201283;NM_201284;NM_201282;NM_005228	Body;Body;Body;Body
191032	cg25816031	0.488791759	-0.001454118	-0.720257648	0.002018885	0.999928333	-0.009723487	cg25816031	2	158087662
191033	cg25816184	0.580205193	-0.000814644	-0.562046063	0.001449425	0.999928333	-0.005447412	cg25816184	12	15475116	PTPRO;PTPRO	NM_030667;NM_002848	TSS1500;TSS1500
191034	cg25816610	0.075442441	0.001900139	1.937271075	0.000980833	0.99216816	0.012705972	cg25816610	21	39494547	DSCR8;DSCR8;DSCR8;DSCR8;DSCR8;DSCR4	NR_026838;NR_026840;NR_026841;NR_026842;NR_026839;NM_005867	Body;Body;Body;Body;Body;TSS1500
191035	cg25816696	0.781018441	0.000370315	0.282689407	0.001309973	0.999928333	0.002476249	cg25816696	2	239427974
191036	cg25816739	0.71371886	-0.000639533	-0.372172871	0.001718375	0.999928333	-0.004276468	cg25816739	2	25354610	EFR3B	NM_014971	Body
191037	cg25817111	0.062153651	-0.006113333	-2.005730003	0.003047934	0.976516197	-0.040879026	cg25817111	2	212232130
191038	cg25817165	0.443273079	0.005320495	0.767055182	0.006936261	0.999928333	0.035577428	cg25817165	18	72167213	CNDP2;CNDP2	NM_001168499;NM_018235	1stExon;Body
191039	cg25817244	0.35002621	0.001887338	0.979832697	0.001926184	0.999928333	0.012620374	cg25817244	9	133885009	LAMC3	NM_006059	Body
191040	cg25817351	0.016000109	-0.003456284	-2.615474653	0.001321475	0.878536789	-0.023111703	cg25817351	10	79977519
191041	cg25817639	0.116399542	-0.003369445	-1.611697127	0.002090619	0.999928333	-0.02253102	cg25817639	4	183722931	ODZ3	NM_001080477	3'UTR
191042	cg25817701	0.465338037	-0.001578894	-0.82003812	0.001925391	0.999928333	-0.010557851	cg25817701	7	2140143	MAD1L1;MAD1L1;MAD1L1	NM_003550;NM_001013837;NM_001013836	Body;Body;Body
191043	cg25818109	0.50309755	-0.002350151	-0.689068736	0.003410619	0.999928333	-0.015715141	cg25818109	3	186937654	MASP1	NM_001879	3'UTR
191044	cg25818214	0.131280359	0.005180258	1.539095957	0.00336578	0.999928333	0.034639685	cg25818214	3	64211155	PRICKLE2	NM_198859	TSS200
191045	cg25818583	0.923359355	0.000409359	0.095671564	0.004278792	0.999928333	0.002737326	cg25818583	19	55549801	GP6;GP6	NM_001083899;NM_016363	TSS200;TSS200
191046	cg25818605	0.527758004	-0.002787308	-0.644856269	0.004322371	0.999928333	-0.018638352	cg25818605	2	101117207
191047	cg25818697	0.146791774	-0.003963017	-1.473761865	0.002689049	0.999928333	-0.026500159	cg25818697	11	69934795	ANO1;ANO1	NM_018043;NR_030691	Body;Body
191048	cg25818763	0.566535905	0.001702538	0.57849522	0.002943047	0.999928333	0.011384644	cg25818763	18	49872014	DCC	NM_005215	Body
191049	cg25818882	0.69143677	-0.000439022	-0.399997674	0.001097562	0.999928333	-0.002935681	cg25818882	19	12886379	HOOK2;HOOK2;HOOK2;HOOK2	NM_013312;NM_001100176;NM_001100176;NM_013312	5'UTR;5'UTR;1stExon;1stExon
191050	cg25819026	0.285929789	0.001881885	1.101339565	0.001708724	0.999928333	0.01258391	cg25819026	19	41060392	SPTBN4;SPTBN4	NM_025213;NM_020971	Body;Body
191051	cg25819027	0.947768531	-9.77E-05	-0.068701246	0.001422257	0.999928333	-0.000653379	cg25819027	7	6443295	RAC1;RAC1	NM_018890;NM_006908	3'UTR;3'UTR
191052	cg25819275	0.581425102	0.000649095	0.573274741	0.001132259	0.999928333	0.004340412	cg25819275	1	248684766	OR2G6	NM_001013355	TSS200
191053	cg25819441	0.460942199	0.001679204	0.761974116	0.002203755	0.999928333	0.011228613	cg25819441	19	38307803
191054	cg25819816	0.880692242	-0.000132602	-0.154134504	0.000860303	0.999928333	-0.000886694	cg25819816	17	20076850	CYTSB;CYTSB;CYTSB;CYTSB	NM_001033554;NM_152904;NM_001033555;NM_001033553	Body;Body;Body;Body
191055	cg25819879	0.922551014	-0.000207417	-0.099611839	0.002082257	0.999928333	-0.001386973	cg25819879	2	3622620	RPS7	NM_001011	TSS1500
191056	cg25819914	0.428654478	-0.001028008	-0.800880831	0.001283597	0.999928333	-0.00687415	cg25819914	7	63249214
191057	cg25820062	0.875755429	0.000360674	0.158549885	0.002274832	0.999928333	0.002411781	cg25820062	20	3730325	HSPA12B	NM_052970	Body
191058	cg25820279	0.42546105	-0.001337405	-0.79639177	0.00167933	0.999928333	-0.008943043	cg25820279	2	177001909
191059	cg25820433	0.484259093	-0.001024688	-0.704162855	0.001455186	0.999928333	-0.006851949	cg25820433	12	114157913
191060	cg25820479	0.982841328	-3.86E-05	-0.021358607	0.001806283	0.999928333	-0.000257977	cg25820479	19	10047914	OLFM2	NM_058164	TSS1500
191061	cg25820602	0.707806855	-0.000530483	-0.385528074	0.001375991	0.999928333	-0.003547269	cg25820602	17	76510893	DNAH17	NM_173628	Body
191062	cg25820703	0.172981207	-0.003807714	-1.407880518	0.002704572	0.999928333	-0.025461668	cg25820703	19	38877220	GGN	NM_152657	Body
191063	cg25820728	0.661970868	-0.00113267	-0.442232608	0.002561255	0.999928333	-0.007574014	cg25820728	7	1684706
191064	cg25820960	0.863422631	0.00034834	0.176545266	0.001973092	0.999928333	0.002329303	cg25820960	3	141176036
191065	cg25821072	0.595354259	-0.002072989	-0.542391268	0.003821944	0.999928333	-0.013861795	cg25821072	12	129252706
191066	cg25821135	0.357361134	0.001389176	0.919917016	0.00151011	0.999928333	0.009289229	cg25821135	6	168757168
191067	cg25821143	0.002642129	-0.004183811	-3.247571751	0.001288289	0.673886699	-0.027976574	cg25821143	7	157529705	PTPRN2;PTPRN2;PTPRN2	NM_002847;NM_130842;NM_130843	Body;Body;Body
191068	cg25821168	0.314375271	-0.00286596	-1.025048758	0.002795925	0.999928333	-0.019164284	cg25821168	1	32281703	SPOCD1	NM_144569	TSS200
191069	cg25821223	0.053938069	-0.004689003	-2.017647526	0.002323995	0.974969535	-0.031354724	cg25821223	6	138426712	PERP	NM_022121	Body
191070	cg25821245	0.978755855	-7.30E-05	-0.027224416	0.002682463	0.999928333	-0.000488332	cg25821245	3	46608056	LRRC2;LRRC2	NM_024750;NM_024512	5'UTR;TSS200
191071	cg25821249	0.89070193	-0.000478422	-0.137548123	0.003478215	0.999928333	-0.003199143	cg25821249	17	35423464
191072	cg25821399	0.27593033	0.002814942	1.093867561	0.002573384	0.999928333	0.018823133	cg25821399	3	128997055	C3orf37;C3orf37	NM_020187;NM_001006109	TSS1500;TSS1500
191073	cg25821437	0.840564398	-0.000271914	-0.20232623	0.001343941	0.999928333	-0.001818255	cg25821437	11	119249612	USP2	NM_004205	5'UTR
191074	cg25821785	0.880024228	-0.000354525	-0.152672562	0.002322128	0.999928333	-0.002370663	cg25821785	3	50403130	CACNA2D2;CACNA2D2	NM_001005505;NM_006030	Body;Body
191075	cg25821896	0.679322626	-0.000930498	-0.424525555	0.002191853	0.999928333	-0.006222113	cg25821896	11	2020417	H19	NR_002196	TSS1500
191076	cg25821995	0.998883601	1.79E-06	0.001439688	0.001246066	0.999928333	1.20E-05	cg25821995	2	241385294	GPC1	NM_002081	Body
191077	cg25822369	0.258667269	0.003415471	1.146653818	0.002978642	0.999928333	0.022838789	cg25822369	2	222237362
191078	cg25822376	0.754865548	-0.000392225	-0.322907684	0.001214667	0.999928333	-0.002622758	cg25822376	7	119945494	KCND2	NM_012281	Body
191079	cg25822709	0.584247403	-0.001685058	-0.553800905	0.003042715	0.999928333	-0.011267755	cg25822709	9	19048850	RRAGA	NM_006570	TSS1500
191080	cg25822783	0.273798782	0.012067631	1.106147624	0.010909602	0.999928333	0.080694609	cg25822783	12	133050826
191081	cg25823085	0.053805416	0.005276647	1.977673787	0.002668108	0.974969535	0.035284222	cg25823085	7	87105416	ABCB4;ABCB4;ABCB4	NM_000443;NM_018850;NM_018849	TSS1500;TSS1500;TSS1500
191082	cg25823128	0.380161431	-0.002776486	-0.898152346	0.00309133	0.999928333	-0.018565983	cg25823128	10	135373647	SYCE1;SYCE1;SYCE1	NM_001143764;NM_130784;NM_001143763	Body;5'UTR;Body
191083	cg25823710	0.798708209	0.000323437	0.256487157	0.001261026	0.999928333	0.002162779	cg25823710	6	31603183	BAT2	NM_080686	Body
191084	cg25823926	0.074952124	-0.005628823	-1.939985121	0.002901478	0.991296168	-0.037639178	cg25823926	12	94153360	CRADD	NM_003805	Body
191085	cg25824217	0.233655403	-0.004527108	-1.223861084	0.003699037	0.999928333	-0.030272158	cg25824217	6	33040535	HLA-DPA1	NM_033554	Body
191086	cg25824218	0.462324581	-0.00589313	-0.728910926	0.008084843	0.999928333	-0.039406563	cg25824218	12	25104798
191087	cg25824236	0.274406338	-0.003729546	-1.145027349	0.003257168	0.999928333	-0.024938969	cg25824236	2	214857742	SPAG16	NM_024532	Body
191088	cg25824509	0.268754993	-0.002550999	-1.136764408	0.002244088	0.999928333	-0.017058183	cg25824509	3	42701690	ZBTB47	NM_145166	Body
191089	cg25824592	0.011616812	-0.004784125	-2.626712009	0.001821336	0.849028206	-0.031990797	cg25824592	20	32704181
191090	cg25824760	0.722642731	0.00040137	0.360755238	0.001112582	0.999928333	0.002683904	cg25824760	18	14748128	ANKRD30B	NM_001145029	TSS200
191091	cg25824828	0.09800599	-0.006233595	-1.707285529	0.003651173	0.999928333	-0.041683206	cg25824828	22	40019116	CACNA1I;CACNA1I	NM_001003406;NM_021096	Body;Body
191092	cg25824978	0.978149877	0.000124146	0.028373957	0.004375333	0.999928333	0.000830144	cg25824978	17	33289944	ZNF830;CCT6B;ZNF830	NM_052857;NM_006584;NM_052857	1stExon;TSS1500;3'UTR
191093	cg25825506	0.437912109	0.001034124	0.78319748	0.001320387	0.999928333	0.006915047	cg25825506	7	96626659	DLX6AS	NR_015448	Body
191094	cg25825627	0.846709569	0.000726235	0.190881712	0.003804634	0.999928333	0.004856235	cg25825627	12	127631198
191095	cg25825726	0.513817429	-0.001150167	-0.659063616	0.001745153	0.999928333	-0.007691009	cg25825726	19	6230459	MLLT1	NM_005934	Body
191096	cg25826173	0.138951709	-0.004533648	-1.5097981	0.003002817	0.999928333	-0.030315889	cg25826173	19	51138967	SYT3;SYT3;SYT3	NM_001160328;NM_032298;NM_001160329	Body;Body;Body
191097	cg25826360	0.854314179	0.000302855	0.18466902	0.001639986	0.999928333	0.002025148	cg25826360	17	74496953	RHBDF2;RHBDF2	NM_024599;NM_001005498	5'UTR;5'UTR
191098	cg25826463	0.29375157	0.004006399	1.076349489	0.00372221	0.999928333	0.026790245	cg25826463	19	3369820	NFIC;NFIC	NM_005597;NM_205843	Body;Body
191099	cg25826644	0.386414342	-0.000811203	-0.854648389	0.000949166	0.999928333	-0.005424404	cg25826644	7	1137374	C7orf50;C7orf50;C7orf50	NM_001134395;NM_032350;NM_001134396	Body;Body;Body
191100	cg25827255	0.473275643	-0.003330549	-0.743395155	0.004480186	0.999928333	-0.022270928	cg25827255	10	95256759	CEP55;CEP55	NM_018131;NM_001127182	5'UTR;5'UTR
191101	cg25827309	0.673144416	-0.001170585	-0.433929024	0.002697641	0.999928333	-0.007827541	cg25827309	19	281467	PPAP2C;PPAP2C;PPAP2C	NM_177543;NM_177526;NM_003712	Body;Body;Body
191102	cg25827666	0.945050956	-0.000152639	-0.070145612	0.002176031	0.999928333	-0.001020677	cg25827666	1	156785558	SH2D2A;SH2D2A;NTRK1;NTRK1;SH2D2A;SH2D2A;SH2D2A	NM_001161443;NM_001161442;NM_001007792;NM_001007792;NM_003975;NM_001161441;NM_001161444	Body;Body;1stExon;5'UTR;Body;Body;Body
191103	cg25827670	0.267980759	-0.003491354	-1.165817133	0.00299477	0.999928333	-0.02334621	cg25827670	17	15255513
191104	cg25827846	0.479313801	-0.00113127	-0.726632779	0.001556866	0.999928333	-0.007564649	cg25827846	8	122455120
191105	cg25828185	0.409407732	0.002656772	0.837976391	0.003170461	0.999928333	0.017765471	cg25828185	12	54455656	FLJ12825	NR_026655	Body
191106	cg25828207	0.161643007	-0.001670308	-1.419913638	0.001176345	0.999928333	-0.011169124	cg25828207	10	134261655	C10orf91	NM_173541	3'UTR
191107	cg25828334	0.461147693	0.001444285	0.746729971	0.001934147	0.999928333	0.00965774	cg25828334	19	18545568	ISYNA1;ISYNA1;ISYNA1	NM_001170938;NM_001170939;NM_016368	3'UTR;3'UTR;3'UTR
191108	cg25828350	0.851260578	0.000705256	0.196213521	0.003594331	0.999928333	0.004715954	cg25828350	3	151487193	LOC201651	NR_026915	TSS1500
191109	cg25828445	0.802836409	-0.00184983	-0.255791147	0.007231797	0.999928333	-0.01236956	cg25828445	12	7781288
191110	cg25828462	0.652754227	-0.000368368	-0.457387201	0.000805375	0.999928333	-0.002463229	cg25828462	15	74421531	LOC283731;ISLR2;ISLR2;ISLR2;ISLR2	NR_027073;NM_020851;NM_001130136;NM_001130138;NM_001130137	Body;TSS1500;TSS200;TSS1500;TSS1500
191111	cg25828872	0.068999932	-0.001535373	-1.828594266	0.000839647	0.98673936	-0.010266833	cg25828872	2	179058612	OSBPL6	NM_032523	TSS1500
191112	cg25828963	0.096955369	0.008253313	1.72337295	0.004789046	0.999928333	0.055188785	cg25828963	13	49672483	FNDC3A	NM_001079673	Body
191113	cg25829425	0.253109273	-0.001082244	-1.136541817	0.000952226	0.999928333	-0.00723682	cg25829425	6	6004897	NRN1	NM_016588	Body
191114	cg25829531	0.263345863	0.00529984	1.164549919	0.004550977	0.999928333	0.035439311	cg25829531	20	2648594
191115	cg25829961	0.998763195	2.19E-06	0.001567302	0.001394481	0.999928333	1.46E-05	cg25829961	21	46900754	COL18A1;COL18A1;COL18A1	NM_130444;NM_030582;NM_130445	Body;Body;Body
191116	cg25830305	0.681372054	-0.005514451	-0.413230902	0.013344721	0.999928333	-0.036874388	cg25830305	11	1859381	TNNI2;TNNI2	NM_003282;NM_001145829	TSS1500;TSS1500
191117	cg25830379	0.66617595	0.001596625	0.427411545	0.003735569	0.999928333	0.010676417	cg25830379	15	99264361	IGF1R	NM_000875	Body
191118	cg25830660	0.765924639	-0.000457122	-0.306108172	0.001493336	0.999928333	-0.003056714	cg25830660	3	197026096	DLG1;DLG1	NM_004087;NM_001098424	TSS1500;TSS1500
191119	cg25830692	0.23522927	0.003498138	1.234093525	0.002834581	0.999928333	0.023391573	cg25830692	11	62124229	ASRGL1;ASRGL1	NM_001083926;NM_025080	Body;Body
191120	cg25831071	0.701225236	-0.002137913	-0.38696179	0.005524869	0.999928333	-0.014295937	cg25831071	11	133446185
191121	cg25831075	0.520308389	-0.001383518	-0.640727701	0.002159292	0.999928333	-0.009251399	cg25831075	3	164915196	SLITRK3	NM_014926	TSS1500
191122	cg25831111	0.780868881	-0.000534556	-0.281421707	0.001899486	0.999928333	-0.003574507	cg25831111	17	40713740	COASY;COASY;COASY;COASY;COASY	NM_001042532;NM_025233;NM_001042530;NM_001042529;NM_001042531	TSS1500;TSS1500;TSS1500;TSS1500;TSS1500
191123	cg25831214	0.987087667	-9.70E-06	-0.01641803	0.00059101	0.999928333	-6.49E-05	cg25831214	15	45607227
191124	cg25831233	0.201180089	0.013164482	1.295375027	0.01016268	0.999928333	0.088029108	cg25831233	7	102119529	POLR2J	NM_006234	TSS200
191125	cg25831522	0.953650163	-8.51E-05	-0.059210217	0.001437483	0.999928333	-0.000569144	cg25831522	11	8779964	ST5;ST5;ST5	NM_213618;NM_139157;NM_005418	5'UTR;5'UTR;5'UTR
191126	cg25831752	0.702431572	-0.000811885	-0.396298068	0.002048673	0.999928333	-0.005428967	cg25831752	2	67299624
191127	cg25832084	0.94692854	0.000131407	0.069578665	0.001888615	0.999928333	0.000878703	cg25832084	12	50365171	AQP6	NM_001652	TSS1500
191128	cg25832274	0.880335928	0.000178314	0.154610122	0.001153311	0.999928333	0.001192359	cg25832274	10	130789492
191129	cg25832303	0.756905241	0.000451536	0.317623552	0.001421606	0.999928333	0.003019357	cg25832303	3	49205262	CCDC71	NM_022903	TSS1500
191130	cg25832305	0.211111651	0.002582258	1.29909465	0.001987737	0.999928333	0.01726721	cg25832305	21	46860683	COL18A1	NM_130445	Body
191131	cg25832551	0.85038202	-0.000225016	-0.194687286	0.001155784	0.999928333	-0.001504655	cg25832551	17	79658824	HGS	NM_004712	Body
191132	cg25832796	0.448880617	-0.001214475	-0.767956179	0.001581438	0.999928333	-0.008121031	cg25832796	14	24038103	JPH4;AP1G2;JPH4	NM_001146028;NM_003917;NM_032452	3'UTR;TSS1500;3'UTR
191133	cg25832867	0.677184083	0.000633965	0.428010317	0.001481192	0.999928333	0.00423924	cg25832867	12	22952457
191134	cg25833001	0.151821727	0.002104499	1.462113193	0.001439355	0.999928333	0.014072503	cg25833001	8	1692726
191135	cg25833003	0.485137716	-0.001057109	-0.716002509	0.001476404	0.999928333	-0.007068745	cg25833003	10	101822013	CPN1	NM_001308	Body
191136	cg25833031	0.786515053	0.000343567	0.28015279	0.001226355	0.999928333	0.002297384	cg25833031	10	30639296	MTPAP	NM_018109	TSS1500
191137	cg25833238	0.076900507	-0.001009978	-1.792714244	0.00056338	0.994527099	-0.006753589	cg25833238	6	153304325	FBXO5;FBXO5	NM_001142522;NM_012177	5'UTR;TSS200
191138	cg25833566	0.211318597	0.001792739	1.306561905	0.001372104	0.999928333	0.0119878	cg25833566	10	107898790
191139	cg25833587	0.047895914	-0.004170408	-2.109691862	0.001976785	0.967465927	-0.02788695	cg25833587	6	5994521
191140	cg25833597	0.462232509	-0.000870085	-0.757058973	0.001149296	0.999928333	-0.005818139	cg25833597	17	30823145	MYO1D	NM_015194	Body
191141	cg25833672	0.160490644	-0.002035794	-1.442541815	0.001411254	0.999928333	-0.013613075	cg25833672	8	144853229
191142	cg25833922	0.7907352	0.001143678	0.264620451	0.004321956	0.999928333	0.00764762	cg25833922	11	7709186
191143	cg25835019	0.102789093	-0.002644835	-1.718503047	0.001539034	0.999928333	-0.017685652	cg25835019	7	47579243	TNS3	NM_022748	TSS200
191144	cg25835179	0.017631965	-0.014142507	-2.537304438	0.005573831	0.890747057	-0.094569024	cg25835179	11	67418291	ACY3	NM_080658	TSS200
191145	cg25835226	0.208061329	-0.002241996	-1.26842448	0.001767544	0.999928333	-0.014991921	cg25835226	10	88149632
191146	cg25835351	0.777468723	0.000789254	0.282479813	0.002794018	0.999928333	0.005277632	cg25835351	10	13388524	SEPHS1	NM_012247	5'UTR
191147	cg25835568	0.893935637	9.84E-05	0.137227351	0.000716837	0.999928333	0.000657784	cg25835568	7	22708272
191148	cg25835733	0.112424811	-0.002315203	-1.62801659	0.001422101	0.999928333	-0.015481451	cg25835733	10	26503897	GAD2;GAD2	NM_000818;NM_001134366	TSS1500;TSS1500
191149	cg25835954	0.879900413	0.000186129	0.151778508	0.001226318	0.999928333	0.001244617	cg25835954	13	50160062	RCBTB1	NM_018191	TSS1500
191150	cg25836044	0.771852554	0.000519611	0.299923344	0.001732479	0.999928333	0.003474567	cg25836044	11	1826956
191151	cg25836061	0.060085219	-0.00205834	-1.949336756	0.001055918	0.976037903	-0.013763844	cg25836061	22	19939028	COMT;COMT;COMT	NM_001135161;NM_000754;NM_001135162	5'UTR;5'UTR;TSS200
191152	cg25836232	0.256075466	0.00421983	1.18134187	0.003572065	0.999928333	0.028217434	cg25836232	18	12306837	TUBB6	NM_032525	TSS1500
191153	cg25836301	0.685095322	0.000958673	0.409335878	0.00234202	0.999928333	0.006410516	cg25836301	14	101292306	MEG3;MEG3;MEG3	NR_003531;NR_002766;NR_003530	TSS200;TSS200;TSS200
191154	cg25836326	0.658868431	-0.001425327	-0.447946331	0.003181915	0.999928333	-0.009530971	cg25836326	3	113898609	DRD3;DRD3	NM_000796;NM_033663	TSS1500;TSS1500
191155	cg25836545	0.614301867	-0.000685321	-0.514866284	0.001331066	0.999928333	-0.004582647	cg25836545	15	45426386	DUOX1;DUOX1	NM_175940;NM_017434	Body;Body
191156	cg25836589	0.781794518	0.000330346	0.282157179	0.001170787	0.999928333	0.002208978	cg25836589	11	1435996	BRSK2	NM_003957	Body
191157	cg25836827	0.26246614	0.004124949	1.172814233	0.003517137	0.999928333	0.027582974	cg25836827	4	57684784	SPINK2	NM_021114	Body
191158	cg25836955	0.607286225	0.000813712	0.540237418	0.001506212	0.999928333	0.005441181	cg25836955	22	39269159	CBX6	NM_014292	TSS1500
191159	cg25837213	0.736854645	-0.00053842	-0.343256748	0.001568562	0.999928333	-0.003600338	cg25837213	17	80849375	TBCD	NM_005993	Body
191160	cg25837277	0.776265246	-0.000391552	-0.282039552	0.001388287	0.999928333	-0.002618254	cg25837277	19	46999366	PNMAL2	NM_020709	TSS200
191161	cg25837350	0.10499726	-0.00238787	-1.660210942	0.001438293	0.999928333	-0.015967366	cg25837350	11	61584442	FADS1;FADS1	NM_013402;NM_013402	5'UTR;1stExon
191162	cg25837738	0.547507415	-0.000657607	-0.618831153	0.00106266	0.999928333	-0.004397329	cg25837738	7	148725785	PDIA4	NM_004911	TSS200
191163	cg25837909	0.141546165	-0.004082307	-1.516348675	0.002692195	0.999928333	-0.027297832	cg25837909	15	63570396	APH1B;APH1B	NM_001145646;NM_031301	Body;Body
191164	cg25837979	0.415009854	-0.001688276	-0.85160494	0.001982463	0.999928333	-0.01128927	cg25837979	11	79114133	MIR708;ODZ4	NR_030598;NM_001098816	TSS1500;5'UTR
191165	cg25837984	0.998837139	-2.72E-06	-0.001481916	0.001832112	0.999928333	-1.82E-05	cg25837984	3	167372481	WDR49	NM_178824	TSS1500
191166	cg25838060	0.065916672	0.003833545	1.912359332	0.002004615	0.980565105	0.025634395	cg25838060	7	139932729
191167	cg25838091	0.878415517	-0.000395654	-0.157260124	0.00251592	0.999928333	-0.002645684	cg25838091	10	50887934	C10orf53;C10orf53	NM_182554;NM_001042427	Body;Body
191168	cg25838150	0.570576374	-0.001244763	-0.579790243	0.002146919	0.999928333	-0.00832356	cg25838150	11	77259596
191169	cg25838465	0.111520819	-0.008129044	-1.652441103	0.004919415	0.999928333	-0.054357813	cg25838465	1	92012736
191170	cg25838575	0.149766954	0.002759778	1.491676929	0.001850118	0.999928333	0.01845426	cg25838575	15	73735382	C15orf60	NM_001042367	TSS200
191171	cg25838645	0.399549702	0.001510461	0.854401624	0.001767858	0.999928333	0.010100245	cg25838645	11	2019798	H19	NR_002196	TSS1500
191172	cg25838818	0.113959487	0.010597691	1.645386516	0.006440852	0.999928333	0.07086532	cg25838818	2	108905173	SULT1C2;SULT1C2;SULT1C2;SULT1C2	NM_001056;NM_176825;NM_001056;NM_176825	5'UTR;1stExon;1stExon;5'UTR
191173	cg25838968	0.565845667	-0.001318624	-0.584393254	0.002256399	0.999928333	-0.008817462	cg25838968	1	208250847	PLXNA2	NM_025179	Body
191174	cg25839227	0.446988217	0.001775359	0.763637258	0.002324873	0.999928333	0.011871588	cg25839227	17	47288502	ABI3;ABI3	NM_001135186;NM_016428	Body;Body
191175	cg25839482	0.072265906	-0.001711592	-1.862269704	0.000919089	0.988314697	-0.011445184	cg25839482	15	75931953	IMP3;IMP3	NM_018285;NM_018285	3'UTR;1stExon
191176	cg25839663	0.191046406	-0.002478142	-1.364788044	0.001815771	0.999928333	-0.016571001	cg25839663	1	3207588	PRDM16;PRDM16	NM_022114;NM_199454	Body;Body
191177	cg25839724	0.890538468	-0.000356936	-0.141988931	0.002513833	0.999928333	-0.002386785	cg25839724	1	203552475
191178	cg25839727	0.428711383	-0.00128223	-0.823063379	0.001557876	0.999928333	-0.0085741	cg25839727	1	64263033	ROR1;ROR1	NM_005012;NM_001083592	Body;Body
191179	cg25839744	0.803593418	0.00039615	0.258944606	0.001529865	0.999928333	0.002649004	cg25839744	20	49253648	FAM65C	NM_080829	TSS1500
191180	cg25839807	0.117878153	0.003826197	1.687003396	0.002268043	0.999928333	0.025585259	cg25839807	1	246958421
191181	cg25840094	0.576533654	-0.00171845	-0.577280368	0.002976802	0.999928333	-0.01149104	cg25840094	1	196945530	CFHR5	NM_030787	TSS1500
191182	cg25840173	0.101513269	-0.003688615	-1.701324171	0.002168085	0.999928333	-0.024665266	cg25840173	7	45914379
191183	cg25840237	0.603968357	0.001578082	0.55335515	0.002851843	0.999928333	0.010552421	cg25840237	15	29967593
191184	cg25840354	0.331254541	-0.002822762	-1.02527507	0.002753175	0.999928333	-0.018875425	cg25840354	4	38784158	TLR10;TLR10	NM_030956;NM_001017388	5'UTR;5'UTR
191185	cg25840433	0.551703556	0.001217572	0.598568838	0.002034139	0.999928333	0.008141741	cg25840433	6	167104903	RPS6KA2	NM_001006932	Body
191186	cg25840536	0.595409683	0.0007089	0.532836658	0.001330426	0.999928333	0.004740315	cg25840536	15	65032585	RBPMS2	NM_194272	3'UTR
191187	cg25840538	0.374734898	-0.002189728	-0.923318164	0.002371586	0.999928333	-0.014642415	cg25840538	13	114146138	TMCO3;DCUN1D2	NM_017905;NM_001014283	5'UTR;TSS1500
191188	cg25840545	0.540470124	-0.001406958	-0.612762526	0.00229609	0.999928333	-0.009408139	cg25840545	10	133775473
191189	cg25840608	0.581191009	-0.001124741	-0.565923597	0.001987444	0.999928333	-0.007520992	cg25840608	15	71149242
191190	cg25840685	0.185798258	0.002296446	1.366128654	0.001680988	0.999928333	0.015356026	cg25840685	2	74753946	AUP1;DQX1	NM_181575;NM_133637	Body;TSS1500
191191	cg25840780	0.47278313	0.00251575	0.721901036	0.003484896	0.999928333	0.01682248	cg25840780	20	50156843	NFATC2;NFATC2;NFATC2	NM_001136021;NM_173091;NM_012340	Body;Body;Body
191192	cg25840926	0.71759292	-0.000982594	-0.361628905	0.002717133	0.999928333	-0.006570471	cg25840926	2	20647987	RHOB;RHOB	NM_004040;NM_004040	1stExon;3'UTR
191193	cg25841008	0.326717169	-0.002770771	-1.024290953	0.002705062	0.999928333	-0.018527768	cg25841008	4	99534176	TSPAN5	NM_005723	Body
191194	cg25841265	0.719277011	-0.00117968	-0.371319898	0.003176992	0.999928333	-0.007888363	cg25841265	4	6660482
191195	cg25841309	0.515988619	-0.002691103	-0.677674739	0.003971084	0.999928333	-0.017995042	cg25841309	1	27248983	NUDC	NM_006600	Body
191196	cg25841625	0.423351031	0.001130111	0.838795217	0.001347302	0.999928333	0.007556897	cg25841625	4	77119588	SCARB2	NM_005506	Body
191197	cg25841760	0.262009869	-0.002192031	-1.190776782	0.001840841	0.999928333	-0.014657815	cg25841760	11	35970309	LDLRAD3	NM_174902	Body
191198	cg25841890	0.555599267	0.000710654	0.598254616	0.00118788	0.999928333	0.00475205	cg25841890	13	93747435
191199	cg25842107	0.273707691	-0.002118818	-1.12350748	0.001885896	0.999928333	-0.014168247	cg25842107	15	26943032	GABRB3;GABRB3	NM_000814;NM_021912	Body;Body
191200	cg25842356	0.574031547	0.001967845	0.575129862	0.003421566	0.999928333	0.013158712	cg25842356	5	126367370	3-Mar	NM_178450	TSS1500
191201	cg25842470	0.587367991	-0.000661376	-0.564066021	0.001172515	0.999928333	-0.004422532	cg25842470	1	2472373
191202	cg25842633	0.169750215	-0.001812307	-1.401574885	0.00129305	0.999928333	-0.012118648	cg25842633	22	43738427	SCUBE1	NM_173050	Body
191203	cg25842763	0.136784509	0.003022715	1.572891636	0.001921757	0.999928333	0.020212487	cg25842763	7	4870162	RADIL	NM_018059	Body
191204	cg25843003	0.07500014	-0.004309395	-1.892430259	0.002277175	0.991296168	-0.028816343	cg25843003	6	31431312	HCP5	NM_006674	3'UTR
191205	cg25843115	0.398724553	0.002893066	0.874646561	0.003307698	0.999928333	0.019345542	cg25843115	6	134217613
191206	cg25843174	0.259164577	-0.003033568	-1.151729159	0.002633925	0.999928333	-0.020285057	cg25843174	11	12811716	TEAD1	NM_021961	Body
191207	cg25843346	0.54770556	0.001106924	0.614896736	0.001800178	0.999928333	0.007401849	cg25843346	6	31762555	VARS	NM_006295	Body
191208	cg25843426	0.29905862	0.00286944	1.058176656	0.002711683	0.999928333	0.019187553	cg25843426	7	1497307	MICALL2	NM_182924	Body
191209	cg25843439	0.697400577	0.000995762	0.391304218	0.002544726	0.999928333	0.006658525	cg25843439	19	15852574	OR10H3	NM_013938	1stExon
191210	cg25843651	0.582894716	-0.001414384	-0.542638145	0.002606495	0.999928333	-0.009457791	cg25843651	15	86329602	KLHL25	NM_022480	5'UTR
191211	cg25843698	0.565268171	-0.000791406	-0.598106039	0.001323187	0.999928333	-0.005292027	cg25843698	15	25684804	UBE3A	NM_130839	TSS1500
191212	cg25843833	0.261383652	-0.004337252	-1.128687511	0.003842739	0.999928333	-0.029002614	cg25843833	11	20177078
191213	cg25843866	0.370171974	0.001862996	0.893207222	0.002085737	0.999928333	0.0124576	cg25843866	6	168079818
191214	cg25843873	0.343582685	0.00335274	0.956694619	0.003504504	0.999928333	0.022419319	cg25843873	17	1107378
191215	cg25843927	0.044442795	0.002808571	2.098927605	0.001338098	0.960765471	0.018780533	cg25843927	2	178260150	AGPS	NM_003659	Body
191216	cg25844216	0.467347022	-0.000518745	-0.762830821	0.000680027	0.999928333	-0.00346878	cg25844216	1	226333792	ACBD3	NM_022735	3'UTR
191217	cg25844222	0.611161573	-0.001488761	-0.528558335	0.002816644	0.999928333	-0.009955141	cg25844222	4	186877657	SORBS2;SORBS2	NM_021069;NM_021069	5'UTR;1stExon
191218	cg25844471	0.505591174	0.000600659	0.685049012	0.000876812	0.999928333	0.004016524	cg25844471	10	23635200	C10orf67	NM_153714	TSS1500
191219	cg25844587	0.607410997	0.001548717	0.535321408	0.00289306	0.999928333	0.010356061	cg25844587	15	91586374
191220	cg25844590	0.807402491	-0.000501634	-0.243335708	0.002061489	0.999928333	-0.003354358	cg25844590	11	7621556	PPFIBP2	NM_003621	Body
191221	cg25844605	0.400380732	0.003443103	0.857267716	0.004016368	0.999928333	0.023023562	cg25844605	20	5485475	LOC149837	NR_015406	TSS1500
191222	cg25844612	0.533241507	-0.000710181	-0.650834576	0.001091186	0.999928333	-0.004748886	cg25844612	10	13510336	BEND7;BEND7	NM_152751;NM_001100912	Body;Body
191223	cg25844921	0.05512069	0.003458084	1.987324179	0.00174007	0.974969535	0.023123737	cg25844921	3	15107309	MRPS25	NM_022497	TSS1500
191224	cg25845158	0.475605661	0.001008711	0.721736897	0.001397616	0.999928333	0.006745116	cg25845158	6	31696165	DDAH2	NM_013974	Body
191225	cg25845326	0.685530917	-0.000560642	-0.412751273	0.001358306	0.999928333	-0.00374894	cg25845326	11	3249789	MRGPRE	NM_001039165	Body
191226	cg25845367	0.944578818	-7.53E-05	-0.069349206	0.001085962	0.999928333	-0.000503592	cg25845367	13	100627175
191227	cg25845463	0.845810156	0.000860252	0.199160775	0.004319384	0.999928333	0.005752388	cg25845463	1	2064046	PRKCZ;PRKCZ;PRKCZ	NM_001033582;NM_002744;NM_001033581	5'UTR;Body;5'UTR
191228	cg25845688	0.385812791	-0.001721582	-0.872153076	0.001973945	0.999928333	-0.011511988	cg25845688	7	106819954	HBP1	NM_012257	5'UTR
191229	cg25845705	0.726821621	0.001069846	0.350939733	0.003048517	0.999928333	0.007153913	cg25845705	3	14644943
191230	cg25845889	0.245554607	-0.004684792	-1.216030367	0.003852529	0.999928333	-0.031326568	cg25845889	3	137493275
191231	cg25845985	0.451270037	-0.001279255	-0.745266918	0.001716505	0.999928333	-0.008554202	cg25845985	6	32118405	PRRT1	NM_030651	Body
191232	cg25846153	0.644191177	-0.000618366	-0.471455087	0.001311613	0.999928333	-0.004134932	cg25846153	3	11884548	C3orf31	NM_138807	Body
191233	cg25846290	0.51975767	0.000844119	0.682531527	0.001236748	0.999928333	0.005644511	cg25846290	7	144100799	NOBOX	NM_001080413	TSS200
191234	cg25846336	0.119270697	-0.005130427	-1.644867294	0.003119052	0.999928333	-0.03430647	cg25846336	15	60293554
191235	cg25846372	0.743846052	-0.000451771	-0.336491955	0.00134259	0.999928333	-0.003020929	cg25846372	21	38608601	DSCR3	NM_006052	Body
191236	cg25846723	0.325555415	0.002331237	1.032440528	0.002257987	0.999928333	0.015588667	cg25846723	15	26108948	ATP10A	NM_024490	TSS1500
191237	cg25847506	0.729381543	-0.000409034	-0.353301116	0.00115775	0.999928333	-0.002735157	cg25847506	1	2766579
191238	cg25847633	0.776749052	-0.000504723	-0.28273979	0.001785115	0.999928333	-0.003375014	cg25847633	6	35744230	C6orf126	NM_207409	TSS200
191239	cg25848076	0.186919514	-0.002643099	-1.347324544	0.001961739	0.999928333	-0.017674044	cg25848076	1	166853812
191240	cg25848520	0.820498218	-0.000626741	-0.231500669	0.002707299	0.999928333	-0.004190935	cg25848520	11	32619691	EIF3M	NM_006360	Body
191241	cg25848875	0.740678847	-0.000536914	-0.345372415	0.001554593	0.999928333	-0.003590268	cg25848875	2	3281530	TSSC1	NM_003310	Body
191242	cg25849642	0.730749417	-0.001424807	-0.371687142	0.003833349	0.999928333	-0.009527489	cg25849642	13	112627458
191243	cg25850629	0.472986625	-0.001047383	-0.722433741	0.001449797	0.999928333	-0.007003705	cg25850629	1	33210830	KIAA1522	NM_020888	Body
191244	cg25850808	0.299231316	-0.00262594	-1.070016734	0.002454111	0.999928333	-0.017559304	cg25850808	6	74405048	CD109;CD109;CD109	NM_001159588;NM_133493;NM_001159587	TSS1500;TSS1500;TSS1500
191245	cg25850845	0.909114604	-0.000117828	-0.117467726	0.001003068	0.999928333	-0.000787901	cg25850845	1	231155632	FAM89A;MIR1182	NM_198552;NR_031593	Body;Body
191246	cg25851176	0.975260121	-5.33E-05	-0.031852199	0.001672381	0.999928333	-0.000356203	cg25851176	6	29604206
191247	cg25851277	0.018864191	0.002811823	2.427776971	0.001158188	0.901720908	0.018802276	cg25851277	3	42631429	SS18L2	NM_016305	TSS1500
191248	cg25851313	0.309779247	-0.002513027	-1.035987149	0.002425731	0.999928333	-0.016804268	cg25851313	1	16400665	FAM131C	NM_182623	TSS1500
191249	cg25851597	0.359298229	-0.000929033	-0.909073843	0.001021955	0.999928333	-0.006212317	cg25851597	15	89248474
191250	cg25852019	0.141448116	-0.002293608	-1.543353122	0.00148612	0.999928333	-0.015337043	cg25852019	2	220309638	SPEG	NM_005876	Body
191251	cg25852052	0.085119207	-0.003782156	-1.799875617	0.002101343	0.99915493	-0.025290765	cg25852052	6	790268
191252	cg25852095	0.517677207	-0.002410433	-0.651810786	0.003698057	0.999928333	-0.01611824	cg25852095	11	68866783
191253	cg25852200	0.545636425	0.000830589	0.629848164	0.001318713	0.999928333	0.005554035	cg25852200	11	1328419	TOLLIP	NM_019009	Body
191254	cg25852472	0.893359728	-0.00023777	-0.132774824	0.00179078	0.999928333	-0.001589939	cg25852472	11	2017664	H19	NR_002196	Body
191255	cg25852492	0.785416172	-0.000462593	-0.282007927	0.001640356	0.999928333	-0.003093298	cg25852492	15	42140150	JMJD7-PLA2G4B;JMJD7-PLA2G4B;PLA2G4B	NR_015346;NM_005090;NM_001114633	Body;3'UTR;3'UTR
191256	cg25852941	0.882320283	0.000619161	0.148933241	0.004157308	0.999928333	0.004140248	cg25852941	5	34929231	DNAJC21;DNAJC21	NM_001012339;NM_194283	TSS1500;TSS1500
191257	cg25852978	0.534478193	-0.001385638	-0.651599383	0.002126518	0.999928333	-0.009265573	cg25852978	6	41424732
191258	cg25853078	0.562254646	-0.001683612	-0.582379025	0.002890922	0.999928333	-0.011258086	cg25853078	11	133402919	OPCML	NM_001012393	TSS1500
191259	cg25853097	0.381846821	0.001612508	0.897970978	0.001795724	0.999928333	0.010782624	cg25853097	3	159880553
191260	cg25853622	0.454247504	-0.002344384	-0.765350493	0.003063151	0.999928333	-0.015676577	cg25853622	3	188425256	LPP;LPP;LPP	NM_005578;NM_001167671;NM_001167672	Body;Body;Body
191261	cg25853655	0.846061414	-0.000267074	-0.201097732	0.001328081	0.999928333	-0.001785888	cg25853655	6	28741238
191262	cg25853673	0.262361657	0.001834415	1.158616676	0.00158328	0.999928333	0.012266485	cg25853673	6	31854633	EHMT2;EHMT2	NM_006709;NM_025256	Body;Body
191263	cg25853960	0.014040749	-0.004127721	-2.628878674	0.001570145	0.862689309	-0.027601509	cg25853960	13	34650841
191264	cg25854162	0.958810272	6.42E-05	0.052230491	0.00122975	0.999928333	0.0004295	cg25854162	2	217497617	IGFBP2	NM_000597	TSS1500
191265	cg25854303	0.424062161	-0.000699929	-0.813856189	0.000860016	0.999928333	-0.004680331	cg25854303	3	63264142	SYNPR;SYNPR	NM_001130003;NM_001130003	5'UTR;1stExon
191266	cg25854527	0.585419343	-0.001101801	-0.568253729	0.001938924	0.999928333	-0.007367592	cg25854527	3	102333494
191267	cg25854797	0.11828134	-0.0033462	-1.59659077	0.002095841	0.999928333	-0.022375588	cg25854797	14	105878118
191268	cg25854856	0.77415238	-0.000421813	-0.291299241	0.001448041	0.999928333	-0.002820608	cg25854856	20	302165
191269	cg25855001	0.656424315	-0.000592689	-0.452015673	0.001311214	0.999928333	-0.003963234	cg25855001	17	2886346	RAP1GAP2;RAP1GAP2	NM_015085;NM_001100398	Body;Body
191270	cg25855249	0.98014512	3.26E-05	0.025052164	0.001302357	0.999928333	0.000218171	cg25855249	6	151646817	AKAP12;AKAP12;AKAP12	NM_144497;NM_144497;NM_005100	5'UTR;1stExon;Body
191271	cg25855592	0.743210417	-0.000625083	-0.343618349	0.001819121	0.999928333	-0.004179847	cg25855592	4	1496293
191272	cg25856090	0.287997185	-0.003659901	-1.082589984	0.003380689	0.999928333	-0.024473259	cg25856090	7	143028708	CLCN1	NM_000083	Body
191273	cg25856120	0.874649151	-7.81E-05	-0.155255369	0.000502833	0.999928333	-0.000522027	cg25856120	17	46970223	ATP5G1;ATP5G1;ATP5G1	NM_005175;NM_005175;NM_001002027	1stExon;5'UTR;5'UTR
191274	cg25856379	0.71129399	0.000422022	0.370448063	0.001139221	0.999928333	0.002822006	cg25856379	17	56036808
191275	cg25856632	0.579692144	-0.000745608	-0.552935576	0.001348453	0.999928333	-0.004985776	cg25856632	17	7111551	DLG4;DLG4	NM_001365;NM_001128827	Body;Body
191276	cg25856663	0.722921548	-0.000780088	-0.362315003	0.002153064	0.999928333	-0.00521634	cg25856663	15	83317632	CPEB1	NM_030594	TSS1500
191277	cg25856811	0.859207439	-0.000579513	-0.180568072	0.003209389	0.999928333	-0.003875126	cg25856811	1	152973957	SPRR3;SPRR3	NM_001097589;NM_005416	TSS1500;TSS1500
191278	cg25857471	0.474401026	-0.000931944	-0.72082014	0.001292894	0.999928333	-0.006231781	cg25857471	6	30910113	DPCR1	NM_080870	Body
191279	cg25857569	0.920162907	0.000458576	0.102067596	0.004492864	0.999928333	0.003066434	cg25857569	3	160717237	PPM1L	NM_139245	Body
191280	cg25857695	0.313738661	0.002834128	1.01079332	0.002803865	0.999928333	0.018951428	cg25857695	3	180100722
191281	cg25857710	0.090702774	-0.001230138	-1.778808314	0.000691552	0.999928333	-0.008225767	cg25857710	3	139654740	CLSTN2	NM_022131	Body
191282	cg25858132	0.321227807	-0.005073746	-1.00495775	0.005048716	0.999928333	-0.033927452	cg25858132	17	1808671
191283	cg25858160	0.124837693	-0.002005936	-1.634022868	0.001227606	0.999928333	-0.013413421	cg25858160	20	55499436
191284	cg25858232	0.224737492	0.001706987	1.229474262	0.001388388	0.999928333	0.011414392	cg25858232	7	157691684	PTPRN2;PTPRN2;PTPRN2	NM_002847;NM_130842;NM_130843	Body;Body;Body
191285	cg25858296	0.68704662	0.000746524	0.418105705	0.00178549	0.999928333	0.004991903	cg25858296	15	66332831	MEGF11	NM_032445	Body
191286	cg25858655	0.550836077	0.000733864	0.597952936	0.001227295	0.999928333	0.004907252	cg25858655	21	43327880	C2CD2;C2CD2	NM_015500;NM_199050	Body;Body
191287	cg25858983	0.779106971	-0.00029552	-0.277893782	0.001063428	0.999928333	-0.001976102	cg25858983	17	42295711	UBTF;UBTF;UBTF	NM_001076684;NM_014233;NM_001076683	5'UTR;TSS200;5'UTR
191288	cg25859099	0.739069879	-0.000866997	-0.334665575	0.002590638	0.999928333	-0.005797494	cg25859099	7	20818767
191289	cg25859972	0.874005032	0.000525259	0.160088079	0.003281063	0.999928333	0.003512336	cg25859972	3	64670515	ADAMTS9	NM_182920	Body
191290	cg25859998	0.835082682	-0.000198638	-0.205781101	0.000965286	0.999928333	-0.001328263	cg25859998	6	10424320
191291	cg25860143	0.597671863	0.002848797	0.521625476	0.005461383	0.999928333	0.019049517	cg25860143	6	32528968	HLA-DRB6	NR_001298	TSS1500
191292	cg25860465	0.209985364	-0.003346334	-1.27183627	0.002631105	0.999928333	-0.022376483	cg25860465	10	130373108
191293	cg25860737	0.192430252	-0.00258255	-1.351886348	0.001910331	0.999928333	-0.01726916	cg25860737	15	49462125	GALK2;GALK2	NM_002044;NM_001001556	TSS1500;Body
191294	cg25860795	0.600507294	-0.000748373	-0.530733414	0.001410073	0.999928333	-0.005004269	cg25860795	11	128562908	FLI1;FLI1	NM_002017;NM_001167681	TSS1500;5'UTR
191295	cg25861169	0.959712242	-8.08E-05	-0.050729099	0.00159294	0.999928333	-0.000540355	cg25861169	15	77927358
191296	cg25861285	0.294568052	-0.001177488	-1.058533781	0.001112376	0.999928333	-0.007873702	cg25861285	20	709392
191297	cg25861692	0.424866761	0.002130497	0.832931349	0.00255783	0.999928333	0.014246342	cg25861692	11	115010594
191298	cg25861699	0.530775969	0.000800245	0.638289713	0.001253733	0.999928333	0.005351128	cg25861699	6	10882050	GCM2;GCM2	NM_004752;NM_004752	1stExon;5'UTR
191299	cg25862117	0.763792723	0.000501407	0.31139454	0.001610199	0.999928333	0.003352842	cg25862117	6	131504781	AKAP7	NM_016377	Body
191300	cg25862345	0.296794275	-0.001385646	-1.08615398	0.001275736	0.999928333	-0.009265628	cg25862345	21	39437800	DSCR4	NM_005867	Body
191301	cg25862444	0.231518497	0.007718454	1.226742146	0.006291831	0.999928333	0.051612253	cg25862444	1	147737016
191302	cg25862768	0.350038942	0.002639185	0.977962052	0.002698657	0.999928333	0.017647869	cg25862768	8	145578141	C8ORFK29	NR_015428	Body
191303	cg25863223	0.874082564	0.00039178	0.167456583	0.002339589	0.999928333	0.002619777	cg25863223	22	37256356	NCF4;NCF4	NM_013416;NM_000631	TSS1500;TSS1500
191304	cg25863735	0.481364644	-0.001744457	-0.722066812	0.002415922	0.999928333	-0.011664947	cg25863735	15	43645055	ADAL	NM_001159280	3'UTR
191305	cg25863829	0.752378698	0.000459123	0.316970161	0.001448473	0.999928333	0.003070091	cg25863829	11	129947279	APLP2;APLP2;APLP2;APLP2;APLP2;APLP2	NR_024516;NR_024515;NM_001142276;NM_001642;NM_001142277;NM_001142278	Body;Body;Body;Body;Body;Body
191306	cg25863967	0.206140134	-0.002068914	-1.303190289	0.001587576	0.999928333	-0.013834544	cg25863967	7	130049683	TSGA14	NM_018718	Body
191307	cg25865108	0.082105608	-0.005951923	-1.817257905	0.003275222	0.998935853	-0.039799703	cg25865108	6	45559104
191308	cg25865120	0.758458386	-0.000931836	-0.317304112	0.002936728	0.999928333	-0.006231061	cg25865120	15	48625058	DUT;DUT;DUT	NM_001025249;NM_001948;NM_001025248	Body;Body;Body
191309	cg25865368	0.098266804	0.005417334	1.719263735	0.003150962	0.999928333	0.03622498	cg25865368	4	3804089
191310	cg25865542	0.875051561	-0.000372343	-0.160012294	0.002326967	0.999928333	-0.00248981	cg25865542	3	32495794	CMTM7;CMTM7	NM_181472;NM_138410	3'UTR;3'UTR
191311	cg25865570	0.619625494	-0.001929429	-0.506058702	0.003812658	0.999928333	-0.01290183	cg25865570	10	11046383	CUGBP2	NM_001025077	TSS1500
191312	cg25866075	0.241303437	-0.002167538	-1.25561072	0.001726282	0.999928333	-0.014494031	cg25866075	19	54327780	NLRP12	NM_144687	TSS200
191313	cg25866089	0.517574516	-0.000904929	-0.672631329	0.001345357	0.999928333	-0.006051139	cg25866089	15	62532699
191314	cg25866143	0.102485883	0.007372835	1.694481924	0.004351085	0.999928333	0.049301147	cg25866143	7	27183262	HOXA5;HOXA5	NM_019102;NM_019102	5'UTR;1stExon
191315	cg25866552	0.815529657	0.000784207	0.236753709	0.003312333	0.999928333	0.005243887	cg25866552	7	55072298
191316	cg25866895	0.546170325	-0.002411919	-0.61652136	0.003912142	0.999928333	-0.016128175	cg25866895	11	67350326	GSTP1	NM_000852	TSS1500
191317	cg25867545	0.603496921	-0.000636584	-0.534462248	0.001191074	0.999928333	-0.004256752	cg25867545	3	182880776	LAMP3	NM_014398	TSS200
191318	cg25867632	0.141898278	-0.004267631	-1.497885493	0.002849103	0.999928333	-0.028537067	cg25867632	3	42451986	LYZL4;LYZL4	NM_144634;NM_144634	1stExon;5'UTR
191319	cg25867650	0.045319655	-0.001584733	-2.047925728	0.000773823	0.961065421	-0.010596893	cg25867650	15	75743273	SIN3A;SIN3A;SIN3A	NM_001145358;NM_001145357;NM_015477	5'UTR;5'UTR;5'UTR
191320	cg25867694	0.303650991	-0.000640056	-1.047802433	0.000610855	0.999928333	-0.004279966	cg25867694	22	31503597	SELM	NM_080430	TSS200
191321	cg25868285	0.413883389	0.000343127	0.834693956	0.000411081	0.999928333	0.002294442	cg25868285	7	134455275
191322	cg25868694	0.54369667	0.000638386	0.626124413	0.001019584	0.999928333	0.004268803	cg25868694	15	69089281	ANP32A	NM_006305	Body
191323	cg25868831	0.311942868	0.002325753	1.044944618	0.002225719	0.999928333	0.015551995	cg25868831	11	368588	B4GALNT4	NM_178537	TSS1500
191324	cg25869105	0.439795884	-0.002002006	-0.783359952	0.002555666	0.999928333	-0.013387143	cg25869105	10	1167487	WDR37	NM_014023	Body
191325	cg25869196	0.930958118	-0.0002982	-0.094406567	0.00315868	0.999928333	-0.001994024	cg25869196	2	102952419	IL1RL1;IL1RL1	NM_016232;NM_003856	5'UTR;TSS1500
191326	cg25869889	0.341598586	-0.002619852	-0.972382777	0.00269426	0.999928333	-0.017518598	cg25869889	11	6436464	APBB1;APBB1	NM_001164;NM_145689	5'UTR;5'UTR
191327	cg25869950	0.718515872	0.00062137	0.363523931	0.001709297	0.999928333	0.00415502	cg25869950	2	96779778	ADRA2B;ADRA2B	NM_000682;NM_000682	3'UTR;1stExon
191328	cg25870263	0.910492132	-0.000176927	-0.118789647	0.001489416	0.999928333	-0.001183088	cg25870263	1	33335831	FNDC5	NM_153756	5'UTR
191329	cg25870396	0.835283095	-0.000790992	-0.211436691	0.003741037	0.999928333	-0.005289259	cg25870396	11	61880123
191330	cg25871427	0.355561117	-0.002278936	-0.966981853	0.002356752	0.999928333	-0.015238938	cg25871427	3	194836482	C3orf21	NM_152531	Body
191331	cg25871713	0.816771633	0.000349192	0.237964637	0.00146741	0.999928333	0.002334998	cg25871713	3	37823949	ITGA9	NM_002207	Body
191332	cg25872036	0.908551748	0.000209778	0.116479578	0.001800983	0.999928333	0.001402755	cg25872036	7	25889305
191333	cg25872744	0.538364831	-0.001211816	-0.618345371	0.001959772	0.999928333	-0.008103248	cg25872744	11	85566296	CCDC83;CCDC83	NM_173556;NM_173556	5'UTR;1stExon
191334	cg25872816	0.74727885	-0.000915404	-0.319982063	0.002860796	0.999928333	-0.006121179	cg25872816	18	74168914	ZNF516	NM_014643	5'UTR
191335	cg25872982	0.805179512	-0.000388929	-0.255690007	0.001521096	0.999928333	-0.002600716	cg25872982	21	45709676	AIRE;AIRE	NM_000383;NM_000658	Body;TSS1500
191336	cg25873612	0.459198155	0.000913672	0.735609766	0.001242061	0.999928333	0.006109603	cg25873612	13	28404411
191337	cg25873875	0.834318004	0.001070155	0.210439334	0.005085338	0.999928333	0.007155982	cg25873875	17	16049075	NCOR1	NM_006311	Body
191338	cg25873974	0.694424223	-0.000920918	-0.391412292	0.002352808	0.999928333	-0.006158054	cg25873974	10	134944901	GPR123	NM_001083909	3'UTR
191339	cg25874108	0.462733848	-0.002527932	-0.76454059	0.003306472	0.999928333	-0.01690394	cg25874108	17	72892908
191340	cg25874148	0.1959641	-0.003283765	-1.331830804	0.002465602	0.999928333	-0.021958092	cg25874148	13	36497471	MIR548F5;DCLK1	NR_031646;NM_004734	Body;Body
191341	cg25874782	0.402783796	-0.003547296	-0.858773504	0.004130654	0.999928333	-0.023720288	cg25874782	8	59508474	NSMAF;NSMAF	NM_003580;NM_001144772	Body;Body
191342	cg25874953	0.12671188	-0.002388521	-1.585175147	0.001506787	0.999928333	-0.015971719	cg25874953	15	69082449	ANP32A	NM_006305	Body
191343	cg25875049	0.309632599	-0.003068479	-1.012794018	0.003029717	0.999928333	-0.020518502	cg25875049	15	43531947	TGM5;TGM5	NM_201631;NM_004245	Body;Body
191344	cg25875163	0.822040491	0.000370475	0.227712865	0.00162694	0.999928333	0.002477318	cg25875163	8	143763340	PSCA	NM_005672	Body
191345	cg25875537	0.624378851	-0.000949414	-0.495123899	0.001917529	0.999928333	-0.006348606	cg25875537	8	21909033
191346	cg25875702	0.572099153	0.000805749	0.577344617	0.001395611	0.999928333	0.005387932	cg25875702	17	76501582	DNAH17	NM_173628	Body
191347	cg25875953	0.661053072	0.000564028	0.447191479	0.001261267	0.999928333	0.003771577	cg25875953	1	3001128	PRDM16;PRDM16	NM_022114;NM_199454	Body;Body
191348	cg25876024	0.803560997	-0.000330595	-0.254224213	0.001300409	0.999928333	-0.002210647	cg25876024	7	89975255	GTPBP10;GTPBP10	NM_001042717;NM_033107	TSS1500;TSS1500
191349	cg25876227	0.997611011	-6.74E-06	-0.002976721	0.00226519	0.999928333	-4.51E-05	cg25876227	8	102680096	GRHL2	NM_024915	3'UTR
191350	cg25876319	0.710217594	-0.000464413	-0.367923325	0.001262256	0.999928333	-0.003105469	cg25876319	1	158037893	KIRREL	NM_018240	Body
191351	cg25876443	0.876886267	-0.000567511	-0.15816087	0.003588191	0.999928333	-0.003794872	cg25876443	15	89960104
191352	cg25876586	0.080220756	-0.005678249	-1.893912622	0.002998158	0.997045818	-0.037969684	cg25876586	8	75260202
191353	cg25876840	0.862027934	0.000421445	0.172859238	0.002438084	0.999928333	0.002818148	cg25876840	17	41920477
191354	cg25876882	0.823202158	0.000550738	0.23075939	0.002386635	0.999928333	0.003682713	cg25876882	15	24921784	C15orf2	NM_018958	1stExon
191355	cg25876975	0.803625846	0.000408971	0.246252535	0.001660777	0.999928333	0.002734731	cg25876975	15	77363192	TSPAN3;TSPAN3;TSPAN3	NM_198902;NM_005724;NM_001168412	Body;Body;Body
191356	cg25877009	0.981555388	4.74E-05	0.023260946	0.002035893	0.999928333	0.000316669	cg25877009	8	142288517
191357	cg25877069	0.076513774	-0.002667464	-1.858737049	0.001435095	0.993495136	-0.017836973	cg25877069	8	95003236
191358	cg25877299	0.565260349	-0.001863696	-0.588854932	0.00316495	0.999928333	-0.012462284	cg25877299	17	80273290	CD7	NM_006137	Body
191359	cg25877436	0.429661847	-0.003744865	-0.825691921	0.004535426	0.999928333	-0.025041402	cg25877436	13	27998191	GTF3A	NM_002097	TSS1500
191360	cg25877512	0.063583143	-0.003396577	-1.929544934	0.001760299	0.976899486	-0.022712448	cg25877512	11	1365753
191361	cg25878057	0.642049526	-0.001846181	-0.460991315	0.004004807	0.999928333	-0.012345165	cg25878057	7	154181568	DPP6;DPP6;DPP6	NM_001936;NM_130797;NM_001039350	Body;Body;Body
191362	cg25878131	0.923472662	-0.000104783	-0.097611344	0.001073475	0.999928333	-0.000700672	cg25878131	13	41594509	ELF1	NM_172373	TSS1500
191363	cg25878149	0.556739661	-0.002403891	-0.588609536	0.004084016	0.999928333	-0.016074491	cg25878149	2	150176814
191364	cg25878441	0.244761057	0.00439828	1.216308182	0.00361609	0.999928333	0.029410702	cg25878441	15	101389354
191365	cg25878830	0.571306247	0.000847625	0.594916391	0.00142478	0.999928333	0.005667951	cg25878830	10	86260687	FAM190B	NM_018999	Body
191366	cg25879062	0.066222759	-0.002853957	-1.90428179	0.001498705	0.98141316	-0.019084021	cg25879062	11	130386122
191367	cg25879142	0.048363709	-0.006006761	-2.023569245	0.002968399	0.967465927	-0.040166399	cg25879142	7	4671391
191368	cg25879365	0.966155194	0.000107443	0.042610873	0.002521487	0.999928333	0.000718455	cg25879365	1	40510058	CAP1;CAP1	NM_006367;NM_001105530	5'UTR;5'UTR
191369	cg25879514	0.520708561	0.000634471	0.652468585	0.000972416	0.999928333	0.004242621	cg25879514	17	73347837	GRB2;GRB2	NM_002086;NM_203506	Body;Body
191370	cg25879561	0.068501857	-0.005073968	-1.892467697	0.002681138	0.986208055	-0.033928935	cg25879561	15	25481539
191371	cg25879705	0.037923609	-0.005195318	-2.195266005	0.002366601	0.952180811	-0.034740389	cg25879705	15	25449481	SNORD115-17;SNORD115-18;SNORD115-19	NR_003309;NR_003310;NR_003311	TSS200;TSS200;TSS200
191372	cg25879836	0.353650762	0.001394525	0.943883551	0.001477433	0.999928333	0.009324996	cg25879836	11	6632799	TAF10	NM_006284	Body
191373	cg25879946	0.031960116	-0.002384537	-2.27274957	0.001049186	0.947846118	-0.015945079	cg25879946	17	77076150	ENGASE	NM_001042573	Body
191374	cg25880211	0.143110315	0.00171761	1.523379419	0.0011275	0.999928333	0.011485427	cg25880211	1	213080934
191375	cg25880344	0.199500843	-0.001460081	-1.353156536	0.001079019	0.999928333	-0.009763367	cg25880344	7	11676034	THSD7A	NM_015204	Body
191376	cg25880347	0.644553967	0.00069532	0.503003974	0.001382336	0.999928333	0.004649513	cg25880347	8	144355125	GLI4	NM_138465	Body
191377	cg25880537	0.930595305	-0.000216925	-0.08966725	0.002419218	0.999928333	-0.001450546	cg25880537	1	2365337
191378	cg25880573	0.100795346	-0.002269895	-1.798288514	0.001262253	0.999928333	-0.015178478	cg25880573	1	24073129	TCEB3	NM_003198	Body
191379	cg25880939	0.539789223	0.00111	0.630867464	0.001759481	0.999928333	0.007422417	cg25880939	4	140233751	NAA15	NM_057175	Body
191380	cg25880954	0.472560648	-0.012395368	-0.733716383	0.01689395	0.999928333	-0.082886146	cg25880954	1	47900630	MGC12982;FOXD2	NR_026878;NM_004474	TSS1500;TSS1500
191381	cg25880958	0.698020518	0.00174042	0.388173381	0.004483614	0.999928333	0.01163795	cg25880958	11	74394337
191382	cg25880980	0.412435578	-0.002169972	-0.839909863	0.002583577	0.999928333	-0.014510309	cg25880980	12	56989385	BAZ2A;RBMS2	NM_013449;NM_002898	3'UTR;3'UTR
191383	cg25881038	0.983282124	6.51E-05	0.021196405	0.003071108	0.999928333	0.000435291	cg25881038	2	209271164	PTH2R	NM_005048	TSS1500
191384	cg25881049	0.057178892	0.002605211	2.022218982	0.001288293	0.974969535	0.017420694	cg25881049	8	27265661	PTK2B;PTK2B;PTK2B;PTK2B	NM_173176;NM_173175;NM_173174;NM_004103	Body;Body;Body;Body
191385	cg25881170	0.439591823	0.001387744	0.789832851	0.00175701	0.999928333	0.009279659	cg25881170	3	107810507	CD47;CD47;CD47	NM_198793;NM_001025079;NM_001777	TSS1500;TSS1500;TSS1500
191386	cg25881281	0.902715095	0.000110466	0.129810194	0.000850979	0.999928333	0.000738669	cg25881281	7	94069000
191387	cg25881383	0.63607426	-0.000622473	-0.475028076	0.001310392	0.999928333	-0.004162392	cg25881383	1	59680599
191388	cg25881535	0.963219625	8.27E-05	0.047136689	0.001754654	0.999928333	0.000553061	cg25881535	12	52625897	KRT7	NM_005556	TSS1500
191389	cg25881553	0.574063192	-0.000535564	-0.57102225	0.000937903	0.999928333	-0.003581241	cg25881553	1	151273636	PI4KB	NM_002651	Body
191390	cg25881591	0.481396022	0.000842931	0.743785613	0.001133299	0.999928333	0.005636567	cg25881591	11	131779935	NTM;NTM;NTM;NTM	NM_016522;NM_001144059;NM_001144058;NM_001048209	TSS1500;TSS1500;TSS1500;Body
191391	cg25881850	0.902078086	-0.000253775	-0.124036473	0.00204597	0.999928333	-0.001696958	cg25881850	11	64058704	KCNK4	NM_033310	TSS200
191392	cg25881985	0.891128348	-0.000461326	-0.135647963	0.003400906	0.999928333	-0.003084824	cg25881985	10	131367501	MGMT	NM_002412	Body
191393	cg25882056	0.685059924	-0.001161154	-0.419704683	0.002766598	0.999928333	-0.007764481	cg25882056	22	50311056	ALG12;CRELD2;CRELD2	NM_024105;NM_024324;NM_001135101	5'UTR;TSS1500;TSS1500
191394	cg25882240	0.807196408	-0.000232478	-0.244983415	0.000948956	0.999928333	-0.001554552	cg25882240	10	134868158
191395	cg25882345	0.786226875	-0.000735272	-0.271408789	0.002709093	0.999928333	-0.004916662	cg25882345	12	29854248	TMTC1	NM_175861	Body
191396	cg25882366	0.90581084	-0.000317674	-0.121103647	0.002623161	0.999928333	-0.002124245	cg25882366	17	46622037	HOXB2	NM_002145	1stExon
191397	cg25882380	0.513276436	-0.001264959	-0.671131212	0.001884816	0.999928333	-0.008458607	cg25882380	1	22969945	C1QC;C1QC	NM_172369;NM_001114101	TSS200;TSS200
191398	cg25882473	0.869860637	0.000211993	0.165512938	0.001280824	0.999928333	0.001417568	cg25882473	15	64093478	HERC1	NM_003922	5'UTR
191399	cg25882538	0.36211658	-0.002299341	-0.931610659	0.002468135	0.999928333	-0.01537538	cg25882538	17	77675872
191400	cg25882591	0.466217532	0.001227624	0.737166961	0.001665327	0.999928333	0.008208957	cg25882591	17	405178
191401	cg25882597	0.715974648	0.000712958	0.373702273	0.001907823	0.999928333	0.004767451	cg25882597	20	39969542	LPIN3	NM_022896	TSS200
191402	cg25882682	0.653865122	-0.000406695	-0.469949537	0.000865402	0.999928333	-0.002719515	cg25882682	12	101670844
191403	cg25883020	0.012676915	0.005434534	2.65365976	0.002047939	0.850167601	0.036339993	cg25883020	8	41504993	NKX6-3	NM_152568	TSS200
191404	cg25883066	0.087968525	-0.002501692	-1.822171598	0.001372918	0.999928333	-0.016728474	cg25883066	8	127647405
191405	cg25883141	0.450796255	0.00089188	0.770546086	0.001157465	0.999928333	0.005963883	cg25883141	2	3689356	COLEC11;COLEC11	NM_024027;NM_199235	Body;Body
191406	cg25883149	0.752732555	-0.001130072	-0.323180223	0.003496724	0.999928333	-0.007556639	cg25883149	2	232757080	MIR1471	NR_031717	TSS200
191407	cg25883219	0.503048353	0.000946874	0.67106779	0.001410995	0.999928333	0.006331616	cg25883219	12	130925181	RIMBP2	NM_015347	Body
191408	cg25883348	0.727234648	-0.000709367	-0.352060268	0.002014901	0.999928333	-0.004743438	cg25883348	2	234883862	TRPM8	NM_024080	Body
191409	cg25883405	0.10863613	-0.003972583	-1.649002275	0.002409083	0.999928333	-0.026564123	cg25883405	7	104865796	SRPK2;SRPK2	NM_182691;NM_182692	Body;Body
191410	cg25883561	0.301907334	-0.002118248	-1.071050284	0.001977729	0.999928333	-0.014164435	cg25883561	11	2434151	TRPM5	NM_014555	Body
191411	cg25884399	0.529142223	0.002145437	0.659994364	0.00325069	0.999928333	0.014346248	cg25884399	9	139237461	GPSM1	NM_001145638	Body
191412	cg25884442	0.302624334	0.001631763	1.07902835	0.001512253	0.999928333	0.01091138	cg25884442	12	6178606	VWF	NM_000552	Body
191413	cg25884488	0.40278447	0.000738218	0.834430513	0.000884697	0.999928333	0.004936364	cg25884488	4	153601388	TMEM154	NM_152680	TSS200
191414	cg25884550	0.596648683	0.000825675	0.536873858	0.001537931	0.999928333	0.005521176	cg25884550	2	147344914	PABPC1P2	NR_026904	Body
191415	cg25884812	0.902570736	0.000196487	0.126878545	0.00154862	0.999928333	0.001313879	cg25884812	10	1233185	ADARB2	NM_018702	Body
191416	cg25885038	0.670130713	-0.000576806	-0.425639251	0.001355153	0.999928333	-0.003857027	cg25885038	17	56607967	SEPT4;SEPT4;SEPT4	NM_080415;NM_080416;NM_004574	Body;Body;TSS1500
191417	cg25885170	0.607660971	-0.000691074	-0.505474907	0.001367177	0.999928333	-0.004621115	cg25885170	7	128766272	LOC407835	NR_002144	TSS200
191418	cg25885280	0.377647382	0.00502668	0.926862309	0.00542333	0.999928333	0.033612729	cg25885280	11	70760166	SHANK2	NM_012309	Body
191419	cg25885684	0.354476566	-0.004286213	-0.943595682	0.004542426	0.999928333	-0.028661328	cg25885684	15	100048426
191420	cg25885803	0.432552587	-0.001157154	-0.809612338	0.001429269	0.999928333	-0.007737733	cg25885803	11	47290281	MADD;MADD;NR1H3;MADD;MADD;MADD;MADD;MADD;MADD;NR1H3;NR1H3;MADD;MADD	NM_130472;NM_130475;NM_001130102;NM_001135943;NM_130471;NM_130474;NM_130473;NM_003682;NM_130476;NM_005693;NM_001130101;NM_130470;NM_001135944	TSS1500;TSS1500;3'UTR;TSS1500;TSS1500;TSS1500;TSS1500;TSS1500;TSS1500;3'UTR;3'UTR;TSS1500;TSS1500
191421	cg25885914	0.791970483	0.000296962	0.275269602	0.001078802	0.999928333	0.001985741	cg25885914	12	20906250	SLCO1C1;SLCO1C1;SLCO1C1;SLCO1C1	NM_001145946;NM_017435;NM_001145945;NM_001145944	3'UTR;3'UTR;3'UTR;3'UTR
191422	cg25885971	0.933510062	0.000310633	0.084424471	0.003679421	0.999928333	0.002077162	cg25885971	15	83348741	AP3B2	NM_004644	Body
191423	cg25886382	0.829035565	-0.000270231	-0.218286279	0.001237966	0.999928333	-0.001806998	cg25886382	13	26760664
191424	cg25886479	0.589737089	0.002423835	0.567327143	0.004272376	0.999928333	0.016207856	cg25886479	11	50257625	LOC441601	NR_003034	Body
191425	cg25886621	0.721210082	0.001124567	0.367339705	0.003061382	0.999928333	0.007519828	cg25886621	12	93130251	PLEKHG7	NM_001004330	TSS200
191426	cg25886683	0.679948256	-0.003076399	-0.410197528	0.0074998	0.999928333	-0.020571465	cg25886683	4	190962794
191427	cg25887236	0.828643278	0.000337506	0.222024848	0.001520126	0.999928333	0.002256856	cg25887236	18	74844781	MBP;MBP	NM_001025100;NM_001025101	TSS200;TSS200
191428	cg25887394	0.648754538	0.000873881	0.454258874	0.001923751	0.999928333	0.005843525	cg25887394	15	40781960
191429	cg25887789	0.760980178	-0.000597719	-0.299753637	0.001994035	0.999928333	-0.003996867	cg25887789	12	41581414	PDZRN4	NM_001164595	TSS1500
191430	cg25887811	0.730069721	0.000657862	0.347879859	0.00189106	0.999928333	0.004399033	cg25887811	2	109892198	SH3RF3	NM_001099289	Body
191431	cg25887844	0.895054557	0.000348685	0.135474384	0.002573806	0.999928333	0.002331608	cg25887844	2	68961495	ARHGAP25;ARHGAP25	NM_001166277;NM_001007231	TSS1500;TSS1500
191432	cg25888386	0.053814427	-0.002201963	-1.984509434	0.001109575	0.974969535	-0.014724226	cg25888386	10	115141887
191433	cg25888561	0.697144691	-0.001751343	-0.385615517	0.004541682	0.999928333	-0.011710994	cg25888561	10	44163067
191434	cg25888881	0.484274888	-0.002088527	-0.696812225	0.002997259	0.999928333	-0.013965694	cg25888881	10	31288287	ZNF438;ZNF438;ZNF438;ZNF438;ZNF438;ZNF438;ZNF438;ZNF438;ZNF438	NM_001143769;NM_001143768;NM_182755;NM_001143769;NM_001143767;NM_001143770;NM_001143766;NM_001143771;NR_026560	5'UTR;5'UTR;5'UTR;1stExon;5'UTR;5'UTR;5'UTR;5'UTR;Body
191435	cg25889035	0.94712787	-0.00011865	-0.067686662	0.001752929	0.999928333	-0.000793396	cg25889035	2	236826311	AGAP1;AGAP1	NM_014914;NM_001037131	Body;Body
191436	cg25889427	0.135485075	0.001666831	1.526105127	0.001092212	0.999928333	0.011145871	cg25889427	12	124428253	CCDC92	NM_025140	Body
191437	cg25889504	0.71686559	0.000634299	0.385931209	0.001643555	0.999928333	0.004241474	cg25889504	7	72793014
191438	cg25889581	0.19572915	-0.001995137	-1.393575256	0.001431668	0.999928333	-0.013341208	cg25889581	4	16708336	LDB2;LDB2	NM_001290;NM_001130834	Body;Body
191439	cg25889634	0.263506529	-0.001189167	-1.153253955	0.00103114	0.999928333	-0.007951796	cg25889634	20	24899180
191440	cg25889918	0.808884241	0.00035734	0.244424833	0.001461964	0.999928333	0.002389486	cg25889918	2	179916184
191441	cg25889998	0.935728622	-0.000172428	-0.083647174	0.002061371	0.999928333	-0.001153002	cg25889998	17	1214951
191442	cg25890092	0.323686349	-0.002553147	-1.003796889	0.002543489	0.999928333	-0.017072546	cg25890092	17	80273322	CD7	NM_006137	Body
191443	cg25890168	0.048413643	-0.002384315	-2.074457351	0.001149368	0.967465927	-0.01594359	cg25890168	18	19262819	ABHD3;MIR320C1	NM_138340;NR_031565	Body;TSS1500
191444	cg25890391	0.931979239	-0.000228541	-0.087084528	0.002624356	0.999928333	-0.001528222	cg25890391	12	40938465
191445	cg25890575	0.107396966	-0.005468649	-1.83693654	0.002977049	0.999928333	-0.036568116	cg25890575	7	157369942	PTPRN2;PTPRN2;PTPRN2	NM_002847;NM_130842;NM_130843	Body;Body;Body
191446	cg25890678	0.029492446	0.001612308	2.361924882	0.000682624	0.938963129	0.010781282	cg25890678	2	112808038
191447	cg25890679	0.359998967	0.001039626	0.928193614	0.001120053	0.999928333	0.00695184	cg25890679	18	77567100
191448	cg25890838	0.936741793	9.95E-05	0.077918463	0.001276901	0.999928333	0.000665304	cg25890838	2	242801046	PDCD1;PDCD1	NM_005018;NM_005018	1stExon;5'UTR
191449	cg25890876	0.234163209	-0.001857617	-1.208006073	0.001537755	0.999928333	-0.012421636	cg25890876	2	242516207
191450	cg25890936	0.333063973	-0.001469875	-1.001437901	0.001467765	0.999928333	-0.009828855	cg25890936	11	68179006	LRP5	NM_002335	Body
191451	cg25891069	0.920759268	-0.000204511	-0.100584827	0.002033224	0.999928333	-0.00136754	cg25891069	18	76755898	SALL3	NM_171999	Body
191452	cg25891078	0.0001682	0.003884245	4.33973178	0.000895043	0.414932318	0.025973421	cg25891078	12	1738035	WNT5B;WNT5B	NM_030775;NM_032642	5'UTR;TSS1500
191453	cg25891433	0.577356862	-0.001681076	-0.559309041	0.003005629	0.999928333	-0.011241124	cg25891433	4	26733372	TBC1D19	NM_018317	Body
191454	cg25891647	0.954194038	-0.000167066	-0.05934817	0.00281502	0.999928333	-0.00111715	cg25891647	11	123232359
191455	cg25892168	0.144405708	0.002175458	1.524630856	0.001426875	0.999928333	0.014546993	cg25892168	11	130059549	ST14	NM_021978	Body
191456	cg25892286	0.938847531	-0.000167311	-0.080529379	0.002077645	0.999928333	-0.001118789	cg25892286	4	7187328
191457	cg25892296	0.391281937	0.001593889	0.911672226	0.001748314	0.999928333	0.01065812	cg25892296	4	146602213	C4orf51	NM_001080531	Body
191458	cg25892537	0.165498831	-0.00318667	-1.443219899	0.002208028	0.999928333	-0.021308833	cg25892537	4	6611128	MAN2B2	NM_015274	Body
191459	cg25892587	0.021642675	0.004698818	2.386267653	0.001969108	0.916823457	0.03142036	cg25892587	10	3666169
191460	cg25892761	0.301319079	0.001740454	1.063229017	0.001636951	0.999928333	0.011638179	cg25892761	17	78318750	RNF213	NM_020914	Body
191461	cg25893560	0.323759813	0.00273022	0.996393611	0.002740101	0.999928333	0.018256608	cg25893560	11	128710122	KCNJ1;KCNJ1;KCNJ1;KCNJ1;KCNJ1	NM_153764;NM_153767;NM_153766;NM_153765;NM_000220	Body;Body;Body;Body;Body
191462	cg25893831	0.741367902	0.001184018	0.341306116	0.003469079	0.999928333	0.007917367	cg25893831	1	32799069	HDAC1	NM_004964	3'UTR
191463	cg25893906	0.589095628	-0.000588288	-0.581001668	0.001012541	0.999928333	-0.0039338	cg25893906	21	33371587	HUNK	NM_014586	3'UTR
191464	cg25893992	0.840072499	0.00038322	0.197473974	0.001940612	0.999928333	0.002562542	cg25893992	17	1957926	HIC1	NM_006497	TSS1500
191465	cg25894160	0.921880389	-0.0003202	-0.104761314	0.003056474	0.999928333	-0.002141136	cg25894160	20	24974513	C20orf3	NM_020531	TSS1500
191466	cg25894440	0.983324842	3.11E-05	0.02088432	0.001487011	0.999928333	0.000207662	cg25894440	7	65020034
191467	cg25894551	0.507675711	-0.001556594	-0.677537806	0.002297427	0.999928333	-0.010408732	cg25894551	11	117699851	FXYD2	NM_021603	TSS1500
191468	cg25894939	0.652288702	0.000368739	0.456185678	0.000808308	0.999928333	0.002465705	cg25894939	21	46521281	ADARB1;ADARB1;ADARB1;ADARB1;ADARB1;ADARB1;ADARB1	NM_015833;NM_001160230;NM_001112;NR_027674;NR_027672;NM_015834;NR_027673	5'UTR;5'UTR;5'UTR;Body;Body;5'UTR;Body
191469	cg25895284	0.126737731	0.003412297	1.697712587	0.002009938	0.999928333	0.022817569	cg25895284	17	66048803
191470	cg25895695	0.235864616	-0.002683584	-1.239052876	0.002165835	0.999928333	-0.017944759	cg25895695	22	48945618	FAM19A5	NM_001082967	Body
191471	cg25895907	0.925987102	0.000211024	0.096886503	0.002178053	0.999928333	0.001411089	cg25895907	11	77314723	AQP11	NM_173039	Body
191472	cg25895913	0.803181978	0.000444837	0.249722492	0.001781326	0.999928333	0.002974565	cg25895913	20	60460465	CDH4	NM_001794	Body
191473	cg25895948	0.265326116	-0.002302441	-1.110053461	0.002074171	0.999928333	-0.015396108	cg25895948	15	85360655	ALPK3	NM_020778	1stExon
191474	cg25895971	0.844028475	-0.00028196	-0.201363928	0.001400249	0.999928333	-0.001885426	cg25895971	17	77904396
191475	cg25896734	0.756050322	-0.000318714	-0.31911265	0.000998752	0.999928333	-0.002131199	cg25896734	7	105221826	EFCAB10	NR_027068	Body
191476	cg25896785	0.495626579	-0.000596398	-0.689486368	0.000864988	0.999928333	-0.00398803	cg25896785	15	65504897	CILP	NM_003613	TSS1500
191477	cg25897043	0.747203832	0.001157174	0.329946967	0.003507153	0.999928333	0.007737868	cg25897043	10	33342522
191478	cg25897251	0.663447441	0.000804036	0.454578706	0.00176875	0.999928333	0.005376479	cg25897251	12	53509460	SOAT2	NM_003578	Body
191479	cg25897519	0.695383027	-0.001008537	-0.389280997	0.00259077	0.999928333	-0.006743953	cg25897519	8	41427415
191480	cg25897891	0.440690698	0.001237303	0.804824635	0.001537357	0.999928333	0.008273676	cg25897891	12	26345227
191481	cg25897951	0.106332928	0.008529659	1.740324941	0.004901188	0.999928333	0.057036676	cg25897951	4	1244024	CTBP1;CTBP1;C4orf42	NM_001328;NM_001012614;NM_052861	TSS1500;TSS1500;TSS200
191482	cg25898076	0.910168706	0.000241042	0.113216222	0.00212904	0.999928333	0.001611815	cg25898076	12	131559071	GPR133	NM_198827	Body
191483	cg25898111	0.734993699	0.000357401	0.339575264	0.001052495	0.999928333	0.002389894	cg25898111	10	3316292
191484	cg25898146	0.648731187	-0.001809641	-0.462363383	0.003913894	0.999928333	-0.012100827	cg25898146	8	1992746	MYOM2	NM_003970	TSS1500
191485	cg25898192	0.64266441	0.001108084	0.485464551	0.002282523	0.999928333	0.007409608	cg25898192	15	33418895
191486	cg25898550	0.403888916	0.000833094	0.890293147	0.000935752	0.999928333	0.005570784	cg25898550	10	110225930
191487	cg25898577	0.759926791	-0.000944168	-0.305158128	0.00309403	0.999928333	-0.006313526	cg25898577	22	22292241	PPM1F	NM_014634	Body
191488	cg25898963	0.452224296	-0.000581918	-0.798090926	0.000729138	0.999928333	-0.003891209	cg25898963	22	27051344
191489	cg25899024	0.454257302	-0.001052265	-0.753557373	0.001396397	0.999928333	-0.007036353	cg25899024	2	120125358	C2orf76;DBI;DBI;DBI;DBI	NM_001017927;NM_001079863;NM_020548;NM_001079862;NM_001079863	TSS1500;5'UTR;Body;Body;1stExon
191490	cg25899051	0.896500926	0.00019275	0.132900502	0.001450332	0.999928333	0.001288892	cg25899051	8	99015178	MATN2;MATN2	NM_030583;NM_002380	Body;Body
191491	cg25899154	0.595885124	-0.001360503	-0.553485782	0.002458064	0.999928333	-0.009097501	cg25899154	11	72897143
191492	cg25899532	0.550684717	-0.000781092	-0.61479054	0.001270501	0.999928333	-0.005223057	cg25899532	17	29878650
191493	cg25899829	0.288580538	-0.00195271	-1.078730156	0.001810193	0.999928333	-0.013057507	cg25899829	11	75046147	ARRB1;MIR326;ARRB1	NM_020251;NR_029891;NM_004041	Body;Body;Body
191494	cg25899922	0.159678901	-0.001975347	-1.474357575	0.001339802	0.999928333	-0.013208876	cg25899922	7	158934015	VIPR2	NM_003382	Body
191495	cg25899952	0.676523521	-0.000989791	-0.418066045	0.002367546	0.999928333	-0.006618596	cg25899952	7	1784169	ELFN1	NM_001128636	5'UTR
191496	cg25900631	0.384746583	-0.003741161	-0.878961964	0.004256339	0.999928333	-0.025016633	cg25900631	15	97490760
191497	cg25900813	0.420878512	0.002011625	0.87431168	0.00230081	0.999928333	0.013451462	cg25900813	8	140717297
191498	cg25900902	0.275819218	-0.002160748	-1.10297869	0.001959012	0.999928333	-0.014448631	cg25900902	17	7253340	ACAP1	NM_014716	Body
191499	cg25900943	0.107901198	-0.005055394	-1.672697469	0.003022301	0.999928333	-0.033804738	cg25900943	8	103820614
191500	cg25900995	0.030618603	0.004595688	2.255310057	0.002037719	0.944381691	0.030730743	cg25900995	7	127743962
191501	cg25901204	0.476481887	0.00096067	0.727615621	0.001320299	0.999928333	0.00642387	cg25901204	15	76628858	ISL2	NM_145805	TSS1500
191502	cg25901381	0.815728033	-0.00022458	-0.231235546	0.000971216	0.999928333	-0.001501734	cg25901381	7	27225485	HOXA11AS;HOXA11	NR_002795;NM_005523	Body;TSS1500
191503	cg25901400	0.131478953	0.001856179	1.566435559	0.00118497	0.999928333	0.012412016	cg25901400	17	80625811	RAB40B	NM_006822	Body
191504	cg25901559	0.847989405	-0.000483231	-0.187573357	0.002576222	0.999928333	-0.003231297	cg25901559	7	157585255	PTPRN2;PTPRN2;PTPRN2	NM_002847;NM_130842;NM_130843	Body;Body;Body
191505	cg25902229	0.07859125	0.009363254	1.829290581	0.005118516	0.996284152	0.062610809	cg25902229	17	78864088	RPTOR;RPTOR	NM_001163034;NM_020761	Body;Body
191506	cg25902889	0.707816801	-0.000682731	-0.372834003	0.001831193	0.999928333	-0.004565329	cg25902889	19	4305090	FSD1	NM_024333	Body
191507	cg25902939	0.097041663	-0.00545747	-1.77012848	0.003083092	0.999928333	-0.03649336	cg25902939	19	18544350	SSBP4;SSBP4	NM_032627;NM_001009998	Body;Body
191508	cg25903072	0.055835774	-0.003086383	-1.950393895	0.001582441	0.974969535	-0.020638223	cg25903072	15	63334703	TPM1;TPM1;TPM1;TPM1;TPM1;TPM1	NM_001018005;NM_001018007;NM_000366;NM_001018004;NM_001018020;NM_001018006	TSS200;TSS200;TSS200;TSS200;TSS200;TSS200
191509	cg25903122	0.126675008	-0.003919309	-1.600951444	0.002448112	0.999928333	-0.026207889	cg25903122	19	16765692	C19orf42	NM_024104	Body
191510	cg25903143	0.28611935	0.003557057	1.079097314	0.003296327	0.999928333	0.02378556	cg25903143	11	68920466
191511	cg25903158	0.034234133	-0.00224038	-2.228651447	0.001005263	0.949274893	-0.014981118	cg25903158	7	1288721
191512	cg25903261	0.296421526	-0.002510525	-1.070639256	0.002344885	0.999928333	-0.016787543	cg25903261	20	62219204	GMEB2	NM_012384	3'UTR
191513	cg25903363	0.116210353	-0.001360613	-1.638024894	0.000830643	0.999928333	-0.009098236	cg25903363	8	21972479	HR;HR	NM_005144;NM_018411	3'UTR;3'UTR
191514	cg25903497	0.586578973	0.00242318	0.548199798	0.00442025	0.999928333	0.016203478	cg25903497	2	219157103	PNKD;TMBIM1	NM_015488;NM_022152	Body;5'UTR
191515	cg25903783	0.406734899	0.001164964	0.830111086	0.001403383	0.999928333	0.007789954	cg25903783	17	59475486
191516	cg25904183	0.406190507	0.004538406	0.838919967	0.00540982	0.999928333	0.030347708	cg25904183	4	165877875	C4orf39;TRIM61	NM_153027;NM_001012414	TSS1500;Body
191517	cg25904372	0.919123062	0.000197105	0.101823046	0.001935758	0.999928333	0.001318013	cg25904372	11	70628970	SHANK2	NM_012309	Body
191518	cg25905215	0.816381587	0.000546431	0.238219972	0.002293808	0.999928333	0.003653909	cg25905215	4	103537858	NFKB1;NFKB1	NM_001165412;NM_003998	3'UTR;3'UTR
191519	cg25905812	0.063930637	-0.001668511	-1.889065937	0.000883247	0.976899486	-0.011157107	cg25905812	9	841632	DMRT1	NM_021951	TSS200
191520	cg25906435	0.982922142	2.50E-05	0.02190805	0.00114002	0.999928333	0.000167009	cg25906435	7	2123600	MAD1L1;MAD1L1;MAD1L1	NM_003550;NM_001013837;NM_001013836	Body;Body;Body
191521	cg25906638	0.542009725	0.002992314	0.6311388	0.004741134	0.999928333	0.020009197	cg25906638	10	10914374
191522	cg25906705	0.620940689	-0.000683114	-0.512689121	0.001332414	0.999928333	-0.004567891	cg25906705	20	9045414
191523	cg25906711	0.74808146	0.000459902	0.317257524	0.001449616	0.999928333	0.0030753	cg25906711	7	73249124	WBSCR27	NM_152559	Body
191524	cg25907138	0.289268687	-0.002260814	-1.084862476	0.002083964	0.999928333	-0.015117757	cg25907138	2	206730974
191525	cg25907215	0.879333254	-0.000277932	-0.156320641	0.001777963	0.999928333	-0.001858496	cg25907215	22	24178181	DERL3;DERL3;DERL3	NM_198440;NM_001002862;NM_001135751	3'UTR;3'UTR;Body
191526	cg25907594	0.326991141	-0.001269206	-0.981566768	0.001293041	0.999928333	-0.00848701	cg25907594	7	128691977	TNPO3	NM_012470	Body
191527	cg25907686	0.396945613	0.000978031	0.855459075	0.001143282	0.999928333	0.006539959	cg25907686	17	78313648	RNF213	NM_020914	Body
191528	cg25907743	0.420728996	-0.002079843	-0.817825912	0.002543136	0.999928333	-0.013907627	cg25907743	10	90519680	LIPN	NM_001102469	TSS1500
191529	cg25907965	0.616701178	0.000795229	0.492828061	0.001613603	0.999928333	0.005317586	cg25907965	17	19881916	AKAP10	NM_007202	TSS1500
191530	cg25908283	0.79425856	-0.000451133	-0.273450809	0.001649777	0.999928333	-0.003016665	cg25908283	13	107124524
191531	cg25908434	0.947510922	-7.38E-05	-0.067095772	0.001099579	0.999928333	-0.000493338	cg25908434	17	78219959	SLC26A11;SLC26A11;SLC26A11;SLC26A11	NM_173626;NM_001166349;NM_001166347;NM_001166348	Body;Body;Body;Body
191532	cg25909064	0.460844191	0.001522188	0.753587655	0.002019921	0.999928333	0.010178662	cg25909064	11	120082805	OAF	NM_178507	Body
191533	cg25909368	0.134176173	-0.003628054	-1.56069774	0.002324636	0.999928333	-0.024260306	cg25909368	11	112132630	C11orf34	NM_001145024	TSS1500
191534	cg25909396	0.288538697	0.003134854	1.065828044	0.002941238	0.999928333	0.020962346	cg25909396	17	64300729	PRKCA	NM_002737	Body
191535	cg25909854	0.492793363	-0.000788431	-0.681821814	0.00115636	0.999928333	-0.005272133	cg25909854	13	24408100	MIPEP	NM_005932	Body
191536	cg25910261	0.788542837	0.001249048	0.266946718	0.004679015	0.999928333	0.008352212	cg25910261	7	157405965	PTPRN2;PTPRN2;PTPRN2	NM_002847;NM_130842;NM_130843	Body;Body;Body
191537	cg25910519	0.694590445	0.001043727	0.413608676	0.002523466	0.999928333	0.006979263	cg25910519	7	157389729	PTPRN2;PTPRN2;PTPRN2	NM_002847;NM_130842;NM_130843	Body;Body;Body
191538	cg25910803	0.768708855	0.000346165	0.308650797	0.001121542	0.999928333	0.002314757	cg25910803	17	26732249	SLC46A1	NM_080669	Body
191539	cg25911123	0.239401737	-0.00190637	-1.230180821	0.001549667	0.999928333	-0.012747639	cg25911123	17	55931447
191540	cg25911257	0.110028243	0.002342548	1.655045404	0.001415398	0.999928333	0.015664301	cg25911257	11	94783782
191541	cg25911482	0.502113223	-0.000870165	-0.680284523	0.001279119	0.999928333	-0.005818674	cg25911482	7	152716678
191542	cg25912009	0.192886835	-0.001932067	-1.353369923	0.001427597	0.999928333	-0.012919472	cg25912009	4	7844982	AFAP1;AFAP1	NM_198595;NM_001134647	Body;Body
191543	cg25912037	0.891953108	0.000274013	0.138233889	0.001982245	0.999928333	0.001832291	cg25912037	2	173125140
191544	cg25912247	0.753710036	-0.000492371	-0.328154086	0.001500428	0.999928333	-0.003292421	cg25912247	18	6264520	L3MBTL4	NM_173464	Body
191545	cg25912404	0.619098153	-0.000727597	-0.512361545	0.001420086	0.999928333	-0.004865345	cg25912404	15	52369237
191546	cg25912428	0.059760573	-0.005146434	-2.045505047	0.002515972	0.976037903	-0.034413504	cg25912428	10	125427770	GPR26	NM_153442	Body
191547	cg25912611	0.586424401	-0.002756038	-0.557797331	0.00494093	0.999928333	-0.018429251	cg25912611	20	54968626	CSTF1;AURKA;AURKA;CSTF1;CSTF1;AURKA;AURKA;AURKA;AURKA	NM_001033522;NM_198434;NM_198433;NM_001324;NM_001033521;NM_198435;NM_198436;NM_198437;NM_003600	5'UTR;TSS1500;TSS1500;5'UTR;5'UTR;TSS1500;TSS1500;TSS1500;TSS1500
191548	cg25912699	0.523943425	-0.001038067	-0.641131228	0.001619118	0.999928333	-0.006941415	cg25912699	17	81034122
191549	cg25912717	0.937987025	6.81E-05	0.080155623	0.000849741	0.999928333	0.000455452	cg25912717	1	155176951	THBS3	NM_007112	Body
191550	cg25912938	0.240938665	0.001220964	1.251529005	0.000975578	0.999928333	0.008164419	cg25912938	21	29910411	NCRNA00161;NCRNA00161	NR_026553;NR_026552	TSS1500;TSS1500
191551	cg25913172	0.940138421	-0.000107366	-0.078585514	0.001366236	0.999928333	-0.000717944	cg25913172	17	4688629	VMO1;VMO1;VMO1;VMO1	NM_001144941;NM_001144940;NM_001144939;NM_182566	3'UTR;3'UTR;3'UTR;3'UTR
191552	cg25913233	0.176045302	-0.001462264	-1.393545563	0.001049312	0.999928333	-0.009777962	cg25913233	5	151066683	SPARC	NM_003118	TSS200
191553	cg25913457	0.152483408	0.003917928	1.466589925	0.002671454	0.999928333	0.026198653	cg25913457	13	113119864
191554	cg25913761	0.224766964	0.003144757	1.234510175	0.002547372	0.999928333	0.021028561	cg25913761	15	90727560	SEMA4B	NM_020210	TSS1500
191555	cg25913882	0.760113237	0.001235919	0.312131414	0.00395961	0.999928333	0.00826442	cg25913882	10	17067842	CUBN	NM_001081	Body
191556	cg25914270	0.678844719	-0.000823977	-0.430400241	0.001914444	0.999928333	-0.005509825	cg25914270	5	85913777	COX7C	NM_001867	TSS200
191557	cg25914921	0.74495999	-0.001220981	-0.321594927	0.003796644	0.999928333	-0.008164537	cg25914921	7	77669867	MAGI2	NM_012301	Body
191558	cg25915131	0.195422189	-0.002230409	-1.368697086	0.001629585	0.999928333	-0.014914439	cg25915131	11	67070756	SSH3	NM_017857	TSS200
191559	cg25915307	0.493639844	-0.000726959	-0.732482855	0.000992459	0.999928333	-0.004861079	cg25915307	22	50064736
191560	cg25915512	0.15960041	-0.002709094	-1.47842964	0.001832413	0.999928333	-0.018115343	cg25915512	2	113811250	IL1F8;IL1F8	NM_014438;NM_173178	TSS1500;TSS1500
191561	cg25915536	0.174764855	0.001298499	1.385295013	0.000937345	0.999928333	0.008682886	cg25915536	15	67074303	SMAD6;SMAD6;SMAD6	NM_001142861;NM_005585;NR_027654	3'UTR;3'UTR;Body
191562	cg25915539	0.767750827	-0.000512606	-0.302804707	0.00169286	0.999928333	-0.003427727	cg25915539	4	114214080	ANK2;ANK2;ANK2	NM_001148;NM_001127493;NM_020977	Body;Body;Body
191563	cg25915838	0.982268207	2.34E-05	0.022385124	0.001047334	0.999928333	0.000156772	cg25915838	11	100999077	PGR	NM_000926	1stExon
191564	cg25915982	0.601916643	-0.001488991	-0.51922665	0.00286771	0.999928333	-0.009956684	cg25915982	7	50849415	GRB10	NM_001001555	5'UTR
191565	cg25916135	0.228039403	-0.003733342	-1.233810608	0.003025863	0.999928333	-0.024964355	cg25916135	2	59071761
191566	cg25916172	0.295977919	-0.002589434	-1.086923655	0.002382352	0.999928333	-0.017315197	cg25916172	10	118937897
191567	cg25916307	0.491368555	-0.000745999	-0.688319745	0.001083798	0.999928333	-0.004988397	cg25916307	22	29467684	KREMEN1;KREMEN1	NM_032045;NM_001039570	TSS1500;TSS1500
191568	cg25916404	0.842898685	0.000346998	0.201569314	0.001721484	0.999928333	0.002320331	cg25916404	2	242170007	HDLBP;HDLBP	NM_203346;NM_005336	Body;Body
191569	cg25916505	0.632169629	-0.000599287	-0.481672434	0.001244179	0.999928333	-0.00400735	cg25916505	18	32820654	ZNF397;ZNF397	NM_032347;NM_001135178	TSS1500;TSS1500
191570	cg25916527	0.884290446	-0.000415168	-0.149093955	0.002784607	0.999928333	-0.002776172	cg25916527	5	72292534	FCHO2;FCHO2	NM_138782;NM_001146032	Body;Body
191571	cg25916714	0.460011893	-0.002172875	-0.742104007	0.002927993	0.999928333	-0.014529722	cg25916714	18	74691269	MBP;MBP;MBP;MBP;MBP	NM_001025092;NM_001025081;NM_001025101;NM_001025090;NM_002385	3'UTR;3'UTR;3'UTR;3'UTR;3'UTR
191572	cg25916771	0.827106557	-0.00027536	-0.218172591	0.00126212	0.999928333	-0.001841295	cg25916771	7	44715892	OGDH;OGDH;OGDH	NM_001165036;NM_001003941;NM_002541	Body;3'UTR;Body
191573	cg25917423	0.892915797	0.000249869	0.134902437	0.001852219	0.999928333	0.00167084	cg25917423	2	131720787	ARHGEF4;ARHGEF4	NM_032995;NM_015320	Body;Body
191574	cg25917732	0.302832837	-0.00152177	-1.075072466	0.001415504	0.999928333	-0.010175867	cg25917732	10	134038395	STK32C	NM_173575	Body
191575	cg25917853	0.31625478	-0.002092682	-1.027187884	0.002037293	0.999928333	-0.013993483	cg25917853	6	84568757	CYB5R4	NM_016230	TSS1500
191576	cg25918004	0.726944258	-0.001154272	-0.353983129	0.003260811	0.999928333	-0.00771846	cg25918004	19	51331524	KLK15;KLK15;KLK15	NM_017509;NM_138563;NM_138564	Body;Body;Body
191577	cg25918080	0.86568617	-0.000170076	-0.169208137	0.001005127	0.999928333	-0.001137273	cg25918080	5	153990882
191578	cg25918166	0.783725136	-0.000748872	-0.286076829	0.00261773	0.999928333	-0.005007605	cg25918166	2	145701813
191579	cg25918230	0.187186468	0.002506244	1.359536105	0.001843455	0.999928333	0.016758913	cg25918230	19	36504494	ALKBH6;ALKBH6	NM_032878;NM_198867	Body;Body
191580	cg25918267	0.964100825	7.69E-05	0.045780748	0.001679076	0.999928333	0.000514015	cg25918267	11	1524715	HCCA2	NM_053005	Body
191581	cg25918510	0.639410101	0.000498272	0.489900762	0.001017087	0.999928333	0.003331874	cg25918510	13	112669546
191582	cg25918821	0.069317833	-0.004366777	-1.921074623	0.002273091	0.987295762	-0.029200047	cg25918821	17	36811232
191583	cg25918827	0.681305019	-0.000859624	-0.41582793	0.002067259	0.999928333	-0.005748191	cg25918827	2	62533140
191584	cg25918833	0.506804818	-0.001491747	-0.68809075	0.00216795	0.999928333	-0.009975107	cg25918833	11	4718962	OR51E2;OR51E2	NM_030774;NM_030774	1stExon;5'UTR
191585	cg25918947	0.420196769	0.005552721	0.819381997	0.006776718	0.999928333	0.03713029	cg25918947	17	41365094	TMEM106A	NM_145041	Body
191586	cg25919177	0.732367449	-0.00066441	-0.343225838	0.00193578	0.999928333	-0.004442817	cg25919177	19	3355151
191587	cg25919221	0.867178937	-0.000607885	-0.167085562	0.003638168	0.999928333	-0.004064847	cg25919221	1	9006680	CA6	NM_001215	Body
191588	cg25919362	0.37956302	-0.001265141	-0.982408453	0.001287796	0.999928333	-0.008459828	cg25919362	6	160374304
191589	cg25919797	0.804044241	-0.000337153	-0.249453504	0.001351566	0.999928333	-0.002254496	cg25919797	7	157581839	PTPRN2;PTPRN2;PTPRN2	NM_002847;NM_130842;NM_130843	Body;Body;Body
191590	cg25919979	0.413271189	0.001323927	0.835909676	0.001583816	0.999928333	0.008852922	cg25919979	2	121736004	GLI2	NM_005270	Body
191591	cg25920019	0.477009143	0.004466334	0.725139468	0.006159275	0.999928333	0.029865767	cg25920019	5	180488960
191592	cg25920279	0.411225323	-0.00093629	-0.812966936	0.001151695	0.999928333	-0.006260842	cg25920279	11	132814471	OPCML;OPCML	NM_002545;NM_001012393	TSS1500;Body
191593	cg25920512	0.668930799	-0.00073427	-0.441845431	0.001661826	0.999928333	-0.004909966	cg25920512	21	41029374	B3GALT5;B3GALT5;B3GALT5;B3GALT5;B3GALT5;B3GALT5;B3GALT5;B3GALT5;B3GALT5;B3GALT5	NM_033171;NM_033170;NM_006057;NM_033172;NM_006057;NM_033171;NM_033173;NM_033170;NM_033173;NM_033172	1stExon;1stExon;1stExon;5'UTR;5'UTR;5'UTR;5'UTR;5'UTR;1stExon;1stExon
191594	cg25920535	0.2715521	-0.002362858	-1.138402477	0.002075591	0.999928333	-0.015800111	cg25920535	3	196233831	C3orf43	NM_001077657	3'UTR
191595	cg25920645	0.784297163	-0.000308717	-0.280976559	0.00109873	0.999928333	-0.002064351	cg25920645	2	176047472	ATP5G3;ATP5G3	NM_001002258;NM_001689	TSS1500;TSS1500
191596	cg25920686	0.997673417	4.88E-06	0.002899603	0.001682109	0.999928333	3.26E-05	cg25920686	19	46455981	NOVA2	NM_002516	Body
191597	cg25920857	0.373788456	0.000996766	0.912034951	0.001092903	0.999928333	0.006665239	cg25920857	3	50190575
191598	cg25921112	0.398170601	-0.00210889	-0.881658461	0.002391958	0.999928333	-0.014101861	cg25921112	10	125415455
191599	cg25921194	0.19479915	0.001534823	1.353376372	0.00113407	0.999928333	0.010263155	cg25921194	11	74492567	RNF169	NM_001098638	Body
191600	cg25921357	0.623303399	0.001990727	0.501494189	0.003969591	0.999928333	0.01331172	cg25921357	19	55887905	TMEM190	NM_139172	TSS1500
191601	cg25921358	0.438591711	0.00243159	0.776712332	0.003130618	0.999928333	0.016259713	cg25921358	13	36921174	SPG20;SPG20;SPG20;SPG20	NM_015087;NM_001142295;NM_001142296;NM_001142294	TSS1500;TSS1500;TSS1500;5'UTR
191602	cg25921502	0.536553494	-0.001604416	-0.632519762	0.002536547	0.999928333	-0.010728512	cg25921502	10	50363896	C10orf128	NM_001010863	3'UTR
191603	cg25921518	0.001680777	0.002863961	3.498562467	0.000818611	0.645021279	0.019150921	cg25921518	17	10113142
191604	cg25921543	0.279433356	-0.006374193	-1.101549275	0.005786571	0.999928333	-0.042623365	cg25921543	3	59980762	FHIT;FHIT	NM_001166243;NM_002012	Body;Body
191605	cg25921544	0.646244324	-0.001758757	-0.47147517	0.003730328	0.999928333	-0.011760569	cg25921544	2	240040290	HDAC4	NM_006037	Body
191606	cg25921609	0.772014951	-0.001057212	-0.294995018	0.003583831	0.999928333	-0.007069435	cg25921609	17	8379225	MYH10	NM_005964	Body
191607	cg25921758	0.863735165	0.000302798	0.177069095	0.001710058	0.999928333	0.002024772	cg25921758	4	187992866
191608	cg25921813	0.358705971	-0.00358133	-0.942847686	0.003798419	0.999928333	-0.02394787	cg25921813	3	194797138	C3orf21	NM_152531	Body
191609	cg25922112	0.122049003	0.002169495	1.592844311	0.001362026	0.999928333	0.014507121	cg25922112	4	185019116	ENPP6	NM_153343	Body
191610	cg25922329	0.405054118	0.002038888	0.840161751	0.002426781	0.999928333	0.013633771	cg25922329	8	128911766	PVT1	NR_003367	Body
191611	cg25922355	0.12063631	-0.001224418	-1.591969244	0.000769121	0.999928333	-0.008187514	cg25922355	7	75830799	SRRM3	NM_001110199	TSS1500
191612	cg25922624	0.23534312	-0.003660857	-1.210103114	0.003025244	0.999928333	-0.024479656	cg25922624	4	154075471	TRIM2	NM_001130067	5'UTR
191613	cg25922714	0.343352791	-0.000894124	-0.993787323	0.000899713	0.999928333	-0.005978883	cg25922714	17	79410752	BAHCC1	NM_001080519	Body
191614	cg25923056	0.007104334	0.005596064	2.805890228	0.001994399	0.805739144	0.03742012	cg25923056	19	41306455	EGLN2;EGLN2;EGLN2	NM_053046;NM_053046;NM_080732	1stExon;5'UTR;5'UTR
191615	cg25923162	0.686436521	0.000546448	0.404715487	0.001350203	0.999928333	0.003654025	cg25923162	2	234394645	USP40	NM_018218	Body
191616	cg25923214	0.423588373	-0.002646766	-0.826727638	0.003201497	0.999928333	-0.017698565	cg25923214	17	74864205	MGAT5B	NM_144677	TSS1500
191617	cg25923240	0.934548014	0.000160609	0.08203979	0.001957694	0.999928333	0.001073969	cg25923240	8	55372569	SOX17	NM_022454	3'UTR
191618	cg25923609	0.34298573	0.00257638	0.96390763	0.00267285	0.999928333	0.017227907	cg25923609	5	3607092
191619	cg25923629	0.689112318	0.000818857	0.402982882	0.002031989	0.999928333	0.005475585	cg25923629	15	66858008	LCTL	NM_207338	TSS200
191620	cg25923729	0.483508792	0.002332122	0.703659782	0.003314275	0.999928333	0.015594585	cg25923729	8	24880841
191621	cg25924085	0.72358018	-0.000334563	-0.374484851	0.000893395	0.999928333	-0.002237177	cg25924085	6	32324878	C6orf10	NM_006781	Body
191622	cg25924139	0.719740768	-0.000500494	-0.362093039	0.001382225	0.999928333	-0.003346735	cg25924139	18	7680662	PTPRM;PTPRM	NM_002845;NM_001105244	Body;Body
191623	cg25924274	0.543294013	-0.002567918	-0.611466671	0.004199604	0.999928333	-0.017171317	cg25924274	2	121071122
191624	cg25924688	0.183923181	-0.004636612	-1.359693388	0.003410042	0.999928333	-0.031004393	cg25924688	15	72977851	BBS4;HIGD2B	NM_033028;NR_002780	TSS1500;Body
191625	cg25924746	0.984756153	2.34E-05	0.018887312	0.001239107	0.999928333	0.000156495	cg25924746	13	110432935	IRS2	NM_003749	Body
191626	cg25924807	0.06181341	0.002398183	1.983496854	0.001209068	0.976516197	0.016036325	cg25924807	3	2696551	CNTN4	NM_175607	Body
191627	cg25924827	0.78648458	-0.000633272	-0.279236902	0.002267867	0.999928333	-0.004234605	cg25924827	3	155860278	KCNAB1;KCNAB1	NM_003471;NM_172160	TSS1500;Body
191628	cg25924840	0.608813773	0.000457622	0.51274677	0.000892491	0.999928333	0.003060055	cg25924840	17	78388520	FLJ35220;FLJ35220;FLJ35220;LOC100294362	NM_173627;NM_001164637;NM_001164638;NR_029376	TSS1500;TSS1500;TSS1500;Body
191629	cg25925006	0.335020288	-0.001206767	-0.980283631	0.001231038	0.999928333	-0.008069485	cg25925006	12	24102832	SOX5;SOX5	NM_152989;NM_006940	5'UTR;TSS200
191630	cg25925023	0.093002586	-0.002765223	-1.720504244	0.001607217	0.999928333	-0.018490673	cg25925023	2	220299484	SPEG	NM_005876	TSS1500
191631	cg25925210	0.657007976	-0.004415537	-0.445922872	0.009902019	0.999928333	-0.029526094	cg25925210	2	219576383	TTLL4	NM_014640	5'UTR
191632	cg25925441	0.73017252	0.00112642	0.352063278	0.003199482	0.999928333	0.007532219	cg25925441	2	154336045	RPRM	NM_019845	TSS1500
191633	cg25925473	0.913192551	0.000118009	0.109990144	0.001072906	0.999928333	0.000789111	cg25925473	5	502920	SLC9A3	NM_004174	Body
191634	cg25925669	0.370440906	-0.001210324	-0.907077053	0.001334313	0.999928333	-0.008093276	cg25925669	3	10417221	ATP2B2;ATP2B2	NM_001683;NM_001001331	Body;Body
191635	cg25926446	0.498726939	-0.001148281	-0.703166152	0.001633015	0.999928333	-0.007678401	cg25926446	6	99297626
191636	cg25926515	0.640129453	-0.001297672	-0.475555595	0.002728748	0.999928333	-0.008677354	cg25926515	10	70321889	TET1	NM_030625	5'UTR
191637	cg25926652	0.694904042	0.000682159	0.409965684	0.001663941	0.999928333	0.004561503	cg25926652	2	201810588	ORC2L	NM_006190	Body
191638	cg25927044	0.665253576	-0.000818329	-0.439268396	0.001862937	0.999928333	-0.005472058	cg25927044	10	29213413
191639	cg25927227	0.690047879	-0.001182589	-0.413707075	0.002858518	0.999928333	-0.007907813	cg25927227	8	41127218	SFRP1	NM_003012	Body
191640	cg25927259	0.795891622	0.00057625	0.267401077	0.002155004	0.999928333	0.003853308	cg25927259	18	59857553	KIAA1468	NM_020854	Body
191641	cg25927375	0.185007398	-0.002883166	-1.363729932	0.002114177	0.999928333	-0.019279342	cg25927375	11	126294752	KIRREL3	NM_032531	Body
191642	cg25927551	0.275974201	-0.001058662	-1.167717496	0.000906608	0.999928333	-0.007079126	cg25927551	6	29707293	LOC285830;LOC285830	NR_026972;NR_026973	Body;Body
191643	cg25927687	0.118230814	-0.001954412	-1.60538705	0.001217408	0.999928333	-0.013068887	cg25927687	7	158734704	WDR60	NM_018051	Body
191644	cg25927708	0.413067967	-0.000593936	-0.82194235	0.000722601	0.999928333	-0.003971571	cg25927708	2	119603813	EN1	NM_001426	Body
191645	cg25928188	0.565995581	-0.000904583	-0.591077723	0.001530396	0.999928333	-0.006048823	cg25928188	2	46125957	PRKCE	NM_005400	Body
191646	cg25928199	0.51710106	-0.000715088	-0.726094363	0.000984841	0.999928333	-0.004781695	cg25928199	2	113884376	IL1RN;IL1RN;IL1RN;IL1RN	NM_173843;NM_173842;NM_173841;NM_000577	5'UTR;TSS1500;Body;Body
191647	cg25928444	0.71419181	0.000645607	0.387134604	0.001667655	0.999928333	0.004317087	cg25928444	2	220437437	OBSL1;INHA	NM_015311;NM_002191	TSS1500;Body
191648	cg25928447	0.639045093	-0.001014021	-0.481072559	0.002107835	0.999928333	-0.006780624	cg25928447	17	72439217	GPRC5C;GPRC5C	NM_018653;NM_022036	Body;Body
191649	cg25928474	0.27062368	-0.001468991	-1.147400993	0.001280277	0.999928333	-0.009822947	cg25928474	17	48716301	ABCC3;ABCC3	NM_001144070;NM_003786	Body;Body
191650	cg25928510	0.992252967	1.51E-05	0.009922729	0.001520393	0.999928333	0.000100881	cg25928510	12	45749440	ANO6;ANO6;ANO6;ANO6	NM_001142679;NM_001142678;NM_001142680;NM_001025356	Body;Body;Body;Body
191651	cg25928521	0.794653093	0.000344017	0.270905998	0.001269876	0.999928333	0.002300395	cg25928521	11	14893339	PDE3B	NM_000922	3'UTR
191652	cg25928629	0.264225228	-0.002928862	-1.193110177	0.002454813	0.999928333	-0.019584906	cg25928629	2	218515567	DIRC3	NR_026597	Body
191653	cg25928742	0.803061997	0.000823345	0.255996571	0.003216236	0.999928333	0.005505599	cg25928742	2	96013921	KCNIP3;KCNIP3	NM_001034914;NM_013434	Body;Body
191654	cg25928819	0.945178476	0.000248737	0.0703019	0.003538122	0.999928333	0.001663269	cg25928819	12	133484026
191655	cg25929046	0.058418051	0.003225488	1.933055914	0.001668595	0.975216889	0.021568403	cg25929046	22	23409066	RTDR1	NM_014433	Body
191656	cg25929139	0.498846236	0.000993479	0.702417433	0.001414371	0.999928333	0.006643261	cg25929139	7	1748515	ELFN1	NM_001128636	TSS1500
191657	cg25929198	0.760589077	0.000856803	0.317487601	0.002698699	0.999928333	0.005729328	cg25929198	2	69867834	AAK1	NM_014911	Body
191658	cg25929202	0.130825646	-0.002357517	-1.616723446	0.001458207	0.999928333	-0.0157644	cg25929202	3	131755265	CPNE4	NM_130808	TSS1500
191659	cg25929552	0.972815556	-0.000130492	-0.034004972	0.003837432	0.999928333	-0.000872581	cg25929552	2	67551782
191660	cg25929589	0.352150267	0.001616098	0.965724148	0.001673458	0.999928333	0.010806631	cg25929589	2	24238867	MFSD2B	NM_001080473	Body
191661	cg25929664	0.897527448	-0.000418408	-0.13280609	0.00315052	0.999928333	-0.002797839	cg25929664	7	220654	FAM20C	NM_020223	Body
191662	cg25929731	0.43957668	-0.00135876	-0.80596993	0.001685869	0.999928333	-0.009085843	cg25929731	3	127395387	ABTB1;ABTB1;ABTB1	NM_172028;NM_032548;NM_172027	Body;Body;Body
191663	cg25929976	0.775131938	-0.000830547	-0.293301505	0.002831719	0.999928333	-0.005553758	cg25929976	3	12328656	PPARG;PPARG	NM_005037;NM_138712	TSS1500;TSS1500
191664	cg25930229	0.919648626	-0.000142753	-0.100148155	0.001425416	0.999928333	-0.000954568	cg25930229	10	102997889	FLJ41350	NR_029380	Body
191665	cg25930440	0.121570549	0.005844576	1.58258034	0.003693068	0.999928333	0.039081889	cg25930440	8	144222338
191666	cg25930493	0.853118938	0.000285785	0.190335735	0.001501477	0.999928333	0.001911004	cg25930493	5	131281574
191667	cg25930644	0.421220163	0.000773277	0.823104736	0.000939464	0.999928333	0.005170798	cg25930644	17	8531915	MYH10	NM_005964	5'UTR
191668	cg25930786	0.293411186	-0.003161818	-1.09080225	0.002898617	0.999928333	-0.021142646	cg25930786	19	54584636	TARM1	NM_001135686	TSS200
191669	cg25930962	0.667211512	0.000944026	0.453662879	0.002080898	0.999928333	0.006312575	cg25930962	15	44321561	FRMD5	NM_032892	Body
191670	cg25931296	0.280954222	0.001384401	1.095705465	0.00126348	0.999928333	0.009257305	cg25931296	20	43589380	TOMM34	NM_006809	TSS1500
191671	cg25931371	0.340433566	0.001574473	1.001983429	0.001571356	0.999928333	0.010528287	cg25931371	5	139204846	PSD2	NM_032289	Body
191672	cg25931896	0.279338138	-0.001389438	-1.119214872	0.00124144	0.999928333	-0.009290982	cg25931896	7	1705009
191673	cg25932290	0.87991044	-0.000558778	-0.154170755	0.003624407	0.999928333	-0.00373647	cg25932290	15	89939252	LOC254559	NR_015411	Body
191674	cg25932599	0.563961529	-0.003223736	-0.60052985	0.005368153	0.999928333	-0.021556686	cg25932599	4	1005201	FGFRL1;FGFRL1;FGFRL1	NM_001004358;NM_021923;NM_001004356	TSS1500;TSS1500;TSS1500
191675	cg25932761	0.403536876	-0.001770137	-0.856404575	0.00206694	0.999928333	-0.011836666	cg25932761	12	111760976	CUX2	NM_015267	Body
191676	cg25932869	0.006030496	0.01657428	2.954012303	0.005610769	0.777708721	0.110829962	cg25932869	7	102107737	LRWD1	NM_152892	Body
191677	cg25933104	0.059456669	-0.002990594	-2.014491835	0.00148454	0.975904094	-0.019997693	cg25933104	11	72298299	PDE2A;PDE2A;PDE2A;PDE2A	NM_001143839;NR_026572;NM_001146209;NM_002599	Body;Body;Body;Body
191678	cg25934064	0.327422883	0.001946001	1.015091125	0.00191707	0.999928333	0.013012644	cg25934064	3	52569026	NT5DC2;NT5DC2;NT5DC2	NM_022908;NM_022908;NM_001134231	5'UTR;1stExon;TSS1500
191679	cg25934198	0.715495299	0.000488027	0.375162097	0.001300842	0.999928333	0.003263368	cg25934198	9	139920781	C9orf139;ABCA2;ABCA2	NM_207511;NM_001606;NM_212533	TSS1500;Body;Body
191680	cg25934371	0.528981157	-0.001697288	-0.627020806	0.002706909	0.999928333	-0.011349538	cg25934371	3	63427866	SYNPR;SYNPR	NM_001130003;NM_144642	Body;TSS1500
191681	cg25934728	0.969489651	-0.000116914	-0.038876667	0.003007306	0.999928333	-0.000781788	cg25934728	17	39967125	SC65	NM_006455	Body
191682	cg25934824	0.168798902	-0.002144316	-1.436955433	0.001492263	0.999928333	-0.014338749	cg25934824	6	46866729	GPR116;GPR116	NM_015234;NM_001098518	Body;Body
191683	cg25934954	0.055517199	0.004915207	1.976702729	0.002486569	0.974969535	0.032867323	cg25934954	11	64567121	MAP4K2	NM_004579	Body
191684	cg25935014	0.963413838	-5.69E-05	-0.046520557	0.001223676	0.999928333	-0.000380657	cg25935014	12	103889042	C12orf42;C12orf42	NM_198521;NM_001099336	5'UTR;5'UTR
191685	cg25935375	0.781115878	0.000725617	0.282724577	0.002566517	0.999928333	0.004852106	cg25935375	12	114624490
191686	cg25935697	0.057391372	-0.003914807	-1.982864643	0.001974319	0.974969535	-0.026177787	cg25935697	3	51853898
191687	cg25935831	0.585025584	0.000561491	0.555303692	0.001011142	0.999928333	0.003754612	cg25935831	13	28868600	PAN3;PAN3	NM_001168251;NM_175854	3'UTR;3'UTR
191688	cg25935911	0.563411302	-0.00104769	-0.60597449	0.001728935	0.999928333	-0.007005763	cg25935911	9	122132261	DBC1	NM_014618	TSS1500
191689	cg25935985	0.734077279	-0.000875781	-0.33910248	0.002582645	0.999928333	-0.005856232	cg25935985	5	180072405	FLT4;FLT4	NM_002020;NM_182925	Body;Body
191690	cg25936138	0.325965675	0.003266329	1.012217464	0.003226904	0.999928333	0.021841498	cg25936138	5	114193732
191691	cg25936147	0.521220755	-0.001153315	-0.650920057	0.001771823	0.999928333	-0.007712061	cg25936147	12	54333823	HOXC13	NM_017410	Body
191692	cg25936177	0.194921164	-0.001804933	-1.304673998	0.001383436	0.999928333	-0.012069341	cg25936177	15	89313056
191693	cg25936358	0.977915204	9.39E-05	0.027412378	0.003425453	0.999928333	0.000627895	cg25936358	13	114301996
191694	cg25936380	0.973451571	-0.000101575	-0.033353404	0.00304542	0.999928333	-0.000679219	cg25936380	2	120981591	TMEM185B	NR_000034	TSS1500
191695	cg25936381	0.094685874	-0.00200429	-1.768540199	0.001133302	0.999928333	-0.013402418	cg25936381	17	38657875	TNS4	NM_032865	TSS200
191696	cg25936595	0.601153868	0.001342598	0.527395891	0.002545712	0.999928333	0.008977771	cg25936595	19	3772269	RAX2	NM_032753	TSS200
191697	cg25936770	0.459535271	0.000967969	0.757888038	0.001277192	0.999928333	0.006472675	cg25936770	7	122321411	CADPS2;CADPS2;CADPS2	NM_001009571;NM_001167940;NM_017954	Body;Body;Body
191698	cg25936818	0.135835336	0.004214415	1.572736212	0.002679671	0.999928333	0.028181222	cg25936818	10	126630735	ZRANB1;ZRANB1	NM_017580;NM_017580	1stExon;5'UTR
191699	cg25936839	0.32252468	-0.001833239	-1.011262224	0.001812823	0.999928333	-0.012258623	cg25936839	17	6555202	C17orf100;MED31;C17orf100	NM_001105520;NM_016060;NM_001105520	5'UTR;TSS1500;1stExon
191700	cg25936902	0.355032626	-0.00201873	-0.946624954	0.002132555	0.999928333	-0.013498974	cg25936902	13	30982971
191701	cg25936980	0.489438669	-0.001354235	-0.737561309	0.001836098	0.999928333	-0.009055585	cg25936980	15	72769095	ARIH1	NM_005744	Body
191702	cg25937216	0.636629699	-0.004225149	-0.471731916	0.008956674	0.999928333	-0.028253	cg25937216	8	58172855
191703	cg25937230	0.225263733	-0.004608265	-1.238057983	0.003722172	0.999928333	-0.030814844	cg25937230	15	29560915	NDNL2;FAM189A1;NDNL2	NM_138704;NM_015307;NM_138704	1stExon;Body;3'UTR
191704	cg25937451	0.737357314	0.001272747	0.341356872	0.003728494	0.999928333	0.008510686	cg25937451	21	46001680	C21orf29;KRTAP10-5	NM_144991;NM_198694	Body;TSS1500
191705	cg25937577	0.094459162	-0.003445991	-1.691645793	0.002037064	0.999928333	-0.023042872	cg25937577	22	31536476	PLA2G3	NM_015715	TSS200
191706	cg25937598	0.194399946	-0.002633687	-1.328980341	0.001981735	0.999928333	-0.017611107	cg25937598	10	105240427	CALHM3	NM_001129742	TSS1500
191707	cg25937790	0.001181572	-0.0109028	-3.692736744	0.002952498	0.603889492	-0.072905543	cg25937790	3	119114849	CDGAP	NM_020754	Body
191708	cg25937884	0.062923583	-0.004114739	-1.958890588	0.002100546	0.976529897	-0.027514703	cg25937884	5	180674133
191709	cg25937972	0.861485294	-0.000345993	-0.179250828	0.001930216	0.999928333	-0.002313607	cg25937972	4	1594181
191710	cg25938010	0.596952529	-0.000779381	-0.537594938	0.001449756	0.999928333	-0.005211618	cg25938010	6	30160080	TRIM26	NM_003449	Body
191711	cg25938192	0.299034963	0.001161089	1.037457095	0.001119169	0.999928333	0.007764048	cg25938192	4	40319176
191712	cg25938287	0.982058772	1.91E-05	0.023246722	0.000820675	0.999928333	0.000127572	cg25938287	5	167988974	MIR103-1;PANK3	NR_029520;NM_024594	TSS1500;Body
191713	cg25938347	0.676695225	-0.001377574	-0.422955546	0.003257019	0.999928333	-0.009211653	cg25938347	15	75639163	NEIL1	NM_024608	TSS200
191714	cg25938530	0.160690331	-0.00496444	-1.43401989	0.003461905	0.999928333	-0.033196537	cg25938530	3	52812367	ITIH1;ITIH1	NM_001166434;NM_002215	TSS200;Body
191715	cg25938569	0.903766324	0.000173189	0.123010544	0.001407922	0.999928333	0.001158093	cg25938569	1	31894682	SERINC2	NM_178865	Body
191716	cg25938596	0.124812855	-0.002460228	-1.572259797	0.001564772	0.999928333	-0.016451209	cg25938596	8	104240157	BAALC;BAALC	NM_024812;NM_001024372	Body;Body
191717	cg25938646	0.951189245	-6.86E-05	-0.059523179	0.001152993	0.999928333	-0.000458918	cg25938646	13	84456681	SLITRK1	NM_052910	TSS200
191718	cg25938647	0.235964702	-0.002407644	-1.221693306	0.001970744	0.999928333	-0.016099591	cg25938647	14	94385249	C14orf86;FAM181A	NR_027004;NM_138344	Body;TSS200
191719	cg25938735	0.221488563	-0.00373902	-1.228855016	0.003042686	0.999928333	-0.025002318	cg25938735	8	143202730
191720	cg25938803	0.359319176	-0.002206262	-0.93874237	0.002350232	0.999928333	-0.014752976	cg25938803	2	43767347	THADA;THADA	NM_022065;NM_001083953	Body;Body
191721	cg25938891	0.01435564	0.00425246	2.580381201	0.001647997	0.869113386	0.028435625	cg25938891	6	4820670	CDYL;CDYL	NM_004824;NR_026590	Body;Body
191722	cg25939350	0.655194319	0.001128275	0.451305129	0.002500026	0.999928333	0.00754462	cg25939350	5	1269270	TERT;TERT	NM_198255;NM_198253	Body;Body
191723	cg25939371	0.780411064	0.000544673	0.294960832	0.001846594	0.999928333	0.003642154	cg25939371	15	72598286	BRUNOL6	NM_052840	Body
191724	cg25939630	0.548869324	-0.001290823	-0.6096008	0.002117489	0.999928333	-0.008631557	cg25939630	3	191094694	CCDC50;CCDC50	NM_178335;NM_174908	Body;Body
191725	cg25939647	0.427896443	-0.001692404	-0.860043137	0.001967812	0.999928333	-0.011316873	cg25939647	15	40173065	GPR176	NM_007223	Body
191726	cg25939728	0.660982558	0.001267793	0.44364602	0.002857667	0.999928333	0.008477558	cg25939728	1	8374935
191727	cg25939793	0.768548444	-0.000490234	-0.292696722	0.001674886	0.999928333	-0.003278125	cg25939793	5	139421649	NRG2;NRG2;NRG2;NRG2	NM_013982;NM_013983;NM_013981;NM_004883	Body;Body;Body;Body
191728	cg25939853	0.426763209	-0.004496334	-0.799292116	0.005625395	0.999928333	-0.030066374	cg25939853	12	133343428
191729	cg25939861	0.053292692	-0.006874056	-2.018340478	0.003405796	0.974505371	-0.045965879	cg25939861	2	87020937	CD8A	NM_001145873	5'UTR
191730	cg25939869	0.293376505	-0.001181008	-1.092101187	0.001081409	0.999928333	-0.00789724	cg25939869	1	71052148
191731	cg25940008	0.500042561	-0.001179151	-0.697591837	0.001690317	0.999928333	-0.007884826	cg25940008	1	228109530	WNT9A	NM_003395	Body
191732	cg25940202	0.902905839	-0.000128059	-0.124723355	0.001026745	0.999928333	-0.000856313	cg25940202	1	207984794
191733	cg25940248	0.677746188	0.002801756	0.416155915	0.006732466	0.999928333	0.018734959	cg25940248	4	39448464	KLB	NM_175737	Body
191734	cg25940392	0.40611928	-0.002078507	-0.851076079	0.00244221	0.999928333	-0.013898692	cg25940392	21	38064699
191735	cg25940447	0.74115613	0.00084925	0.333406163	0.002547193	0.999928333	0.005678818	cg25940447	5	141391533	GNPDA1	NM_005471	Body
191736	cg25940485	0.198103806	0.003656365	1.283004184	0.002849846	0.999928333	0.024449616	cg25940485	1	117636616	MIR942;TTF2	NR_030640;NM_003594	TSS1500;Body
191737	cg25940501	0.806237319	-0.000343443	-0.251490128	0.001365633	0.999928333	-0.002296558	cg25940501	5	10387694	6-Mar	NM_005885	Body
191738	cg25940513	0.709481691	-0.000735489	-0.371404181	0.001980293	0.999928333	-0.004918116	cg25940513	1	9326282	H6PD	NM_004285	3'UTR
191739	cg25940517	0.197076616	-0.001866636	-1.343127319	0.001389769	0.999928333	-0.012481944	cg25940517	12	113645509	IQCD	NM_138451	Body
191740	cg25940557	0.338272805	-0.002451512	-0.966841787	0.002535588	0.999928333	-0.016392929	cg25940557	1	158575177	OR10Z1	NM_001004478	TSS1500
191741	cg25940874	0.90360966	0.000165038	0.132013561	0.00125016	0.999928333	0.001103588	cg25940874	2	206804293
191742	cg25941075	0.578287894	-0.001743714	-0.563490875	0.003094485	0.999928333	-0.011659981	cg25941075	11	73729854
191743	cg25941083	0.35796515	0.00243961	0.97321581	0.002506751	0.999928333	0.016313338	cg25941083	15	29861165	FAM189A1	NM_015307	Body
191744	cg25941151	0.177699153	-0.003492604	-1.393587241	0.002506197	0.999928333	-0.023354571	cg25941151	11	88910913	TYR	NM_000372	TSS200
191745	cg25941154	0.595399839	-0.001045065	-0.544009939	0.00192104	0.999928333	-0.006988208	cg25941154	7	28208557	JAZF1	NM_175061	Body
191746	cg25941191	0.66540907	-0.000828657	-0.443921524	0.001866676	0.999928333	-0.00554112	cg25941191	14	105037412
191747	cg25941209	0.499139645	0.00078987	0.677936602	0.001165109	0.999928333	0.005281754	cg25941209	4	1653552	FAM53A	NM_001013622	Body
191748	cg25941299	0.632477436	0.001826848	0.483880488	0.003775412	0.999928333	0.012215887	cg25941299	7	113727916
191749	cg25941354	0.75539671	-0.000961058	-0.323940098	0.002966777	0.999928333	-0.006426464	cg25941354	2	218989983	CXCR2;CXCR2	NM_001557;NM_001168298	TSS1500;TSS200
191750	cg25941682	0.116462835	0.002880037	1.613383854	0.001785091	0.999928333	0.019258414	cg25941682	15	85568604	PDE8A;PDE8A	NM_173454;NM_002605	Body;Body
191751	cg25941751	0.535583732	-0.001851258	-0.627437677	0.002950505	0.999928333	-0.012379111	cg25941751	2	46613544	EPAS1	NM_001430	3'UTR
191752	cg25942450	0.76496173	-0.000456015	-0.303109087	0.001504458	0.999928333	-0.003049311	cg25942450	5	170736251	TLX3	NM_021025	TSS200
191753	cg25942526	0.125572239	0.002222329	1.633824971	0.0013602	0.999928333	0.014860411	cg25942526	19	7911245	EVI5L;EVI5L	NM_145245;NM_001159944	5'UTR;TSS200
191754	cg25942596	0.480183949	-0.003013151	-0.726297285	0.004148647	0.999928333	-0.020148534	cg25942596	15	82355828
191755	cg25942761	0.225364053	-0.002536591	-1.224730118	0.002071143	0.999928333	-0.01696184	cg25942761	4	1537622
191756	cg25942789	0.302478142	-0.001106385	-1.064932398	0.001038925	0.999928333	-0.007398248	cg25942789	2	241696788	KIF1A	NM_004321	Body
191757	cg25942860	0.181461508	-0.001978762	-1.388398571	0.001425211	0.999928333	-0.01323171	cg25942860	5	178410055	GRM6	NM_000843	Body
191758	cg25942879	0.590854953	0.000743871	0.560779806	0.001326495	0.999928333	0.004974167	cg25942879	2	241262337
191759	cg25942880	0.403588116	-0.002708176	-0.834961743	0.003243473	0.999928333	-0.018109203	cg25942880	11	8662007	TRIM66	NM_014818	Body
191760	cg25942940	0.404898808	-0.002052134	-0.844633633	0.002429614	0.999928333	-0.013722342	cg25942940	1	8270645
191761	cg25943066	0.628364579	0.002615118	0.507599689	0.005151929	0.999928333	0.017486938	cg25943066	13	112164965
191762	cg25943096	0.971162534	0.000112137	0.036087633	0.003107356	0.999928333	0.000749846	cg25943096	4	38869650	MIR574;FAM114A1	NR_030300;NM_138389	TSS200;5'UTR
191763	cg25943118	0.897916091	0.000423077	0.128189488	0.003300406	0.999928333	0.002829061	cg25943118	11	121260362
191764	cg25943276	0.344440792	-0.001717976	-0.95412599	0.001800576	0.999928333	-0.011487876	cg25943276	11	131533284	NTM	NM_001048209	Body
191765	cg25943433	0.069842305	-0.002088471	-1.871835559	0.001115734	0.987933677	-0.013965319	cg25943433	6	30866945	DDR1;DDR1;DDR1	NM_013993;NM_001954;NM_013994	Body;Body;Body
191766	cg25943480	0.968640517	0.000103227	0.039957061	0.002583442	0.999928333	0.000690263	cg25943480	14	20883979
191767	cg25943481	0.954315501	-0.000144837	-0.061839507	0.00234214	0.999928333	-0.000968504	cg25943481	15	39505883
191768	cg25943503	0.667462684	0.000458977	0.434662677	0.001055937	0.999928333	0.003069114	cg25943503	13	36705608	DCLK1	NM_004734	TSS200
191769	cg25943588	0.459815127	-0.00147378	-0.758159133	0.001943893	0.999928333	-0.009854969	cg25943588	11	14993913	CALCA;CALCA;CALCA	NM_001033952;NM_001033953;NM_001741	TSS200;TSS200;TSS200
191770	cg25943702	0.853447342	-0.000355461	-0.188368245	0.001887052	0.999928333	-0.002376918	cg25943702	22	50218353	BRD1;BRD1	NM_014577;NM_014577	1stExon;5'UTR
191771	cg25943719	0.829442542	-0.001055425	-0.218225427	0.0048364	0.999928333	-0.007057487	cg25943719	15	101421391	ALDH1A3	NM_000693	Body
191772	cg25943727	0.15044481	0.00165119	1.574588049	0.001048649	0.999928333	0.011041283	cg25943727	2	238867279
191773	cg25943821	0.465705888	0.000701615	0.735955167	0.000953339	0.999928333	0.004691605	cg25943821	3	32283464	CMTM8	NM_178868	Body
191774	cg25943845	0.29332385	0.002768163	1.088694817	0.002542643	0.999928333	0.018510329	cg25943845	10	48416839	GDF2;GDF2	NM_016204;NM_016204	5'UTR;1stExon
191775	cg25943876	0.733819094	-0.001044272	-0.349189435	0.002990561	0.999928333	-0.006982907	cg25943876	13	50422495
191776	cg25944168	0.934469132	0.000129158	0.085060937	0.001518415	0.999928333	0.000863661	cg25944168	2	88862221	EIF2AK3	NM_004836	Body
191777	cg25944419	0.330537656	-0.002710568	-1.024882933	0.002644759	0.999928333	-0.018125202	cg25944419	2	618335
191778	cg25944668	0.091461227	0.001348775	1.778109443	0.000758545	0.999928333	0.009019078	cg25944668	8	16940339	EFHA2	NM_181723	Body
191779	cg25944717	0.770745825	-0.00064052	-0.309392218	0.002070251	0.999928333	-0.004283068	cg25944717	5	180648843	TRIM41;TRIM41	NM_033549;NM_201627	TSS1500;TSS1500
191780	cg25944965	0.478705133	-0.001148838	-0.727281572	0.001579634	0.999928333	-0.007682127	cg25944965	19	21264371	ZNF714	NM_182515	TSS1500
191781	cg25945499	0.474148695	0.001277436	0.736301917	0.001734936	0.999928333	0.008542045	cg25945499	8	144554079	ZC3H3	NM_015117	Body
191782	cg25945642	0.09683944	-0.004315042	-1.787082673	0.002414573	0.999928333	-0.028854103	cg25945642	3	143321098	SLC9A9	NM_173653	Body
191783	cg25945676	0.260259755	-0.000923819	-1.116047693	0.00082776	0.999928333	-0.006177453	cg25945676	5	1067795	SLC12A7	NM_006598	Body
191784	cg25945788	0.241043561	0.002816608	1.234576883	0.002281436	0.999928333	0.018834276	cg25945788	8	11570318	GATA4	NM_002052	Body
191785	cg25946304	0.75746801	0.000655431	0.305450848	0.002145782	0.999928333	0.004382778	cg25946304	19	10627841	S1PR5;S1PR5	NM_030760;NM_001166215	5'UTR;5'UTR
191786	cg25946374	0.615176928	-0.000771454	-0.514670438	0.001498928	0.999928333	-0.005158606	cg25946374	1	24469791	IL22RA1	NM_021258	TSS200
191787	cg25946389	0.349348492	-0.002007213	-0.981787389	0.002044448	0.999928333	-0.01342196	cg25946389	10	131265073	MGMT	NM_002412	TSS1500
191788	cg25946459	0.687852399	-0.000756093	-0.416320278	0.001816132	0.999928333	-0.005055889	cg25946459	20	35422495	C20orf117;C20orf117	NM_080627;NM_199181	Body;Body
191789	cg25946538	0.229656173	-0.001765441	-1.225616425	0.001440451	0.999928333	-0.011805264	cg25946538	11	2482531	KCNQ1;KCNQ1	NM_000218;NM_181798	Body;TSS200
191790	cg25946540	0.746152841	-0.000390415	-0.331129211	0.001179042	0.999928333	-0.002610655	cg25946540	20	30028418	DEFB123;DEFB123	NM_153324;NM_153324	1stExon;5'UTR
191791	cg25946681	0.812447441	-0.000282332	-0.240767697	0.001172631	0.999928333	-0.001887914	cg25946681	12	120654588	PXN;PXN;PXN	NM_025157;NM_001080855;NM_002859	Body;Body;Body
191792	cg25946722	0.935299145	0.000127902	0.082644835	0.001547612	0.999928333	0.000855265	cg25946722	6	105307729	HACE1;HACE1	NM_020771;NM_020771	5'UTR;1stExon
191793	cg25946758	0.770757502	-0.000334232	-0.298678322	0.001119038	0.999928333	-0.002234967	cg25946758	10	60936025	PHYHIPL;PHYHIPL	NM_001143774;NM_032439	TSS1500;TSS1500
191794	cg25947121	0.69771379	-0.000785427	-0.421719858	0.001862437	0.999928333	-0.005252041	cg25947121	15	40675737	C15orf23;C15orf23;C15orf23	NM_001142761;NM_001142762;NM_033286	Body;Body;Body
191795	cg25947184	0.965264827	-0.000112247	-0.044362489	0.002530233	0.999928333	-0.000750583	cg25947184	8	1697459
191796	cg25947283	0.498702272	-0.000719204	-0.669637278	0.00107402	0.999928333	-0.004809221	cg25947283	19	8274853	LASS4	NM_024552	5'UTR
191797	cg25947408	0.420783604	-0.0016153	-0.824092968	0.001960095	0.999928333	-0.010801294	cg25947408	5	133451383	TCF7;TCF7;TCF7;TCF7;TCF7;TCF7;TCF7	NM_201634;NM_001134852;NM_001134851;NM_003202;NM_213648;NM_201632;NM_201633	5'UTR;TSS1500;TSS1500;Body;TSS200;5'UTR;5'UTR
191798	cg25947600	0.893322099	0.000436763	0.136339508	0.003203492	0.999928333	0.002920572	cg25947600	19	48676053
191799	cg25947845	0.910413955	-0.000219546	-0.122403707	0.001793622	0.999928333	-0.001468074	cg25947845	13	113718045	MCF2L;MCF2L	NM_001112732;NM_024979	Body;Body
191800	cg25947945	0.714192828	0.000630692	0.365910637	0.001723624	0.999928333	0.004217355	cg25947945	1	201368946	LAD1	NM_005558	TSS1500
191801	cg25947970	0.236297345	-0.003950873	-1.2466488	0.003169194	0.999928333	-0.026418949	cg25947970	3	186220484
191802	cg25948037	0.327772168	-0.002695985	-0.997946362	0.002701533	0.999928333	-0.018027687	cg25948037	4	57522988	HOPX;HOPX;HOPX;HOPX;HOPX	NM_139212;NM_032495;NM_001145460;NM_001145459;NM_139211	5'UTR;Body;Body;TSS1500;TSS1500
191803	cg25948075	0.680788643	-0.00112094	-0.423515845	0.00264675	0.999928333	-0.007495577	cg25948075	3	126328594	TXNRD3IT1	NM_001039783	TSS1500
191804	cg25948180	0.287804895	-0.003479511	-1.075058962	0.003236577	0.999928333	-0.023267017	cg25948180	11	34936781	PDHX;PDHX;APIP;PDHX	NM_003477;NM_001166158;NM_015957;NM_001135024	TSS1500;TSS1500;Body;TSS1500
191805	cg25948255	0.438528723	0.001118403	0.815892906	0.001370771	0.999928333	0.007478607	cg25948255	3	85512134	CADM2;CADM2	NM_001167675;NM_001167674	Body;Body
191806	cg25948591	0.523210377	-0.001419677	-0.652565228	0.002175533	0.999928333	-0.009493187	cg25948591	17	42676997
191807	cg25948690	0.476931134	-0.001198208	-0.734184554	0.001632026	0.999928333	-0.008012255	cg25948690	12	4554596	FGF6	NM_020996	1stExon
191808	cg25948831	0.425552059	-0.00095984	-0.810350289	0.001184476	0.999928333	-0.006418322	cg25948831	17	78038002	CCDC40	NM_017950	Body
191809	cg25948980	0.993205947	2.15E-05	0.009147138	0.00235043	0.999928333	0.000143766	cg25948980	11	76777325	CAPN5	NM_004055	TSS1500
191810	cg25948982	0.582135684	-0.00101309	-0.565497633	0.001791502	0.999928333	-0.006774396	cg25948982	20	45179157	C20orf123	NM_080721	1stExon
191811	cg25949304	0.587579293	0.002246173	0.558822985	0.004019472	0.999928333	0.015019858	cg25949304	5	140815218	PCDHGA4;PCDHGA12;PCDHGA11;PCDHGA11;PCDHGA9;PCDHGA1;PCDHGB1;PCDHGB6;PCDHGB3;PCDHGB7;PCDHGA6;PCDHGA8;PCDHGA10;PCDHGA5;PCDHGB4;PCDHGA3;PCDHGA2;PCDHGB2;PCDHGA7;PCDHGB5	NM_018917;NM_003735;NM_032092;NM_018914;NM_018921;NM_018912;NM_018922;NM_018926;NM_018924;NM_018927;NM_018919;NM_032088;NM_018913;NM_018918;NM_003736;NM_018916;NM_018915;NM_018923;NM_018920;NM_018925	Body;Body;Body;Body;Body;Body;Body;Body;Body;Body;Body;Body;Body;Body;Body;Body;Body;Body;Body;Body
191812	cg25949447	0.166200252	-0.003713276	-1.456792051	0.00254894	0.999928333	-0.024830173	cg25949447	2	128169860
191813	cg25949550	0.287055058	-0.001428196	-1.09759326	0.001301207	0.999928333	-0.009550153	cg25949550	7	145814306	CNTNAP2	NM_014141	Body
191814	cg25949955	0.636830577	-0.000592689	-0.479101119	0.001237086	0.999928333	-0.003963232	cg25949955	2	123109584
191815	cg25950100	0.826694966	-0.000356531	-0.22511988	0.001583738	0.999928333	-0.002384073	cg25950100	17	73914099	FBF1	NM_001080542	Body
191816	cg25950278	0.488294192	-0.00178627	-0.695442427	0.002568538	0.999928333	-0.011944547	cg25950278	12	49388412
191817	cg25950505	0.499020835	0.000850888	0.689042818	0.001234884	0.999928333	0.005689772	cg25950505	17	79865516	PCYT2	NM_002861	Body
191818	cg25950625	0.524620583	-0.002209321	-0.637172779	0.003467381	0.999928333	-0.014773428	cg25950625	5	41510116	PLCXD3	NM_001005473	Body
191819	cg25950638	0.367392527	-0.002035936	-0.952115811	0.002138329	0.999928333	-0.013614031	cg25950638	15	70451935
191820	cg25950728	0.3937355	0.001891609	0.860929367	0.002197171	0.999928333	0.012648932	cg25950728	2	152145110	NMI	NM_004688	5'UTR
191821	cg25951075	0.209373653	-0.003912211	-1.29588741	0.003018944	0.999928333	-0.026160426	cg25951075	5	179528386	RASGEF1C	NM_175062	3'UTR
191822	cg25951168	0.582000296	-0.000900755	-0.560810782	0.001606165	0.999928333	-0.006023224	cg25951168	4	7333381	SORCS2	NM_020777	Body
191823	cg25951210	0.922784235	-0.000108711	-0.096979711	0.001120969	0.999928333	-0.000726938	cg25951210	2	177016619	HOXD4	NM_014621	1stExon
191824	cg25951811	0.657592937	0.00051458	0.463894167	0.001109261	0.999928333	0.003440924	cg25951811	14	96858416	AK7	NM_152327	TSS200
191825	cg25952094	0.743411621	-0.000653857	-0.328099191	0.001992865	0.999928333	-0.004372256	cg25952094	7	36010882
191826	cg25952096	0.227676039	-0.000951404	-1.257173788	0.00075678	0.999928333	-0.006361909	cg25952096	14	77732468	MIR1260;NGB	NR_031661;NM_021257	TSS200;3'UTR
191827	cg25952104	0.370609995	0.001107209	0.908666504	0.001218499	0.999928333	0.007403758	cg25952104	14	74250584	C14orf43	NM_001043318	5'UTR
191828	cg25952192	0.518745147	-0.001473776	-0.664916485	0.002216483	0.999928333	-0.00985494	cg25952192	18	21656374	TTC39C;TTC39C	NM_001135993;NM_153211	Body;Body
191829	cg25952247	0.818851394	0.000975152	0.228839713	0.004261289	0.999928333	0.00652071	cg25952247	9	139092873	LHX3;LHX3	NM_014564;NM_178138	Body;Body
191830	cg25952581	0.231301773	-0.005027348	-1.202626594	0.004180307	0.999928333	-0.033617193	cg25952581	7	27170961	HOXA4	NM_002141	TSS1500
191831	cg25952596	0.000754127	0.014869779	3.745871496	0.003969645	0.572234721	0.099432193	cg25952596	14	101535084
191832	cg25952663	0.833492873	-0.000253502	-0.218360984	0.001160932	0.999928333	-0.001695135	cg25952663	12	54450826	FLJ12825	NR_026655	TSS1500
191833	cg25952886	0.541015068	-0.001503412	-0.620493235	0.002422931	0.999928333	-0.010053114	cg25952886	17	31320651	SPACA3	NM_173847	Body
191834	cg25953130	0.052245582	-0.007580904	-2.047729481	0.003702102	0.972909498	-0.050692477	cg25953130	10	63753550	ARID5B	NM_032199	Body
191835	cg25953133	0.98355685	3.96E-05	0.020794141	0.001902945	0.999928333	0.0002646	cg25953133	6	33263262	RGL2;RGL2	NR_028387;NM_004761	Body;Body
191836	cg25953239	0.840996685	-0.000570381	-0.202103766	0.00282222	0.999928333	-0.003814062	cg25953239	2	176982342	HOXD10	NM_002148	Body
191837	cg25953310	0.519476363	-0.000900404	-0.653709743	0.001377377	0.999928333	-0.006020883	cg25953310	12	112194269	ACAD10;ACAD10	NM_025247;NM_001136538	Body;Body
191838	cg25953350	0.421877034	-0.002537674	-0.811805173	0.003125965	0.999928333	-0.016969084	cg25953350	11	45167368	PRDM11	NM_020229	Body
191839	cg25953417	0.608193463	-0.001238575	-0.529908737	0.002337336	0.999928333	-0.008282182	cg25953417	6	30690712	TUBB	NM_178014	Body
191840	cg25953453	0.809206035	0.000443221	0.253511496	0.001748329	0.999928333	0.002963761	cg25953453	20	30697017	TM9SF4	NM_014742	TSS1500
191841	cg25953464	0.162656709	-0.001526298	-1.427794879	0.00106899	0.999928333	-0.010206148	cg25953464	17	57784812	TMEM49;PTRH2;PTRH2	NM_030938;NM_016077;NM_016077	TSS200;5'UTR;1stExon
191842	cg25953672	0.732852607	-0.000491187	-0.353008339	0.001391433	0.999928333	-0.003284504	cg25953672	4	56458449	PDCL2	NM_152401	TSS200
191843	cg25953688	0.545851244	-0.002585895	-0.613675882	0.00421378	0.999928333	-0.017291529	cg25953688	11	47575283	CUGBP1	NM_006560	TSS1500
191844	cg25953692	0.635940659	0.001467323	0.48154625	0.003047107	0.999928333	0.009811789	cg25953692	6	31695415	DDAH2	NM_013974	Body
191845	cg25953788	0.150851583	-0.003358306	-1.479805227	0.002269425	0.999928333	-0.02245654	cg25953788	12	48962956	LALBA	NM_002289	Body
191846	cg25953930	0.78640371	-0.001028851	-0.280533633	0.003667477	0.999928333	-0.006879784	cg25953930	6	41462541
191847	cg25954028	0.469623126	0.001835352	0.798638978	0.0022981	0.999928333	0.012272752	cg25954028	12	124941423	NCOR2;NCOR2	NM_006312;NM_001077261	Body;Body
191848	cg25954134	0.524185192	-0.001252274	-0.642844562	0.00194802	0.999928333	-0.008373785	cg25954134	2	178941694	PDE11A	NM_001077197	Body
191849	cg25954162	0.507399314	-0.001486144	-0.657265297	0.002261102	0.999928333	-0.009937643	cg25954162	12	56546720	MYL6B	NM_002475	5'UTR
191850	cg25954194	0.375225224	0.001445435	0.910667291	0.001587227	0.999928333	0.00966543	cg25954194	5	131879310	IL5	NM_000879	TSS200
191851	cg25954220	0.82349133	-0.000292966	-0.227371094	0.001288494	0.999928333	-0.001959025	cg25954220	15	25462877	SNORD115-15;SNORD115-21;SNORD115-26	NR_003307;NR_003313;NR_003343	Body;Body;TSS1500
191852	cg25954235	0.596421045	-0.001628373	-0.526791321	0.003091117	0.999928333	-0.010888713	cg25954235	22	21505345
191853	cg25954269	0.492750473	-0.001991834	-0.716518348	0.002779879	0.999928333	-0.013319127	cg25954269	15	71092216
191854	cg25954512	0.314609446	0.002698188	1.016615641	0.002654088	0.999928333	0.018042415	cg25954512	6	33283021	ZBTB22;TAPBP;TAPBP;TAPBP;ZBTB22	NM_005453;NM_003190;NM_172208;NM_172209;NM_001145338	Body;TSS1500;TSS1500;TSS1500;Body
191855	cg25954539	0.153100246	-0.005327083	-1.534802095	0.00347086	0.999928333	-0.035621479	cg25954539	6	31323677	HLA-B	NM_005514	Body
191856	cg25954627	0.761447795	-0.000291615	-0.311453839	0.000936304	0.999928333	-0.001949993	cg25954627	10	8090846
191857	cg25954705	0.994904414	1.02E-05	0.00640572	0.001584742	0.999928333	6.79E-05	cg25954705	14	105194980	ADSSL1;ADSSL1	NM_199165;NM_152328	TSS1500;Body
191858	cg25955126	0.630857073	-0.001111972	-0.494924553	0.002246751	0.999928333	-0.007435608	cg25955126	12	94121046	CRADD	NM_003805	Body
191859	cg25955180	0.193195863	-0.00199429	-1.403472824	0.001420968	0.999928333	-0.013335547	cg25955180	6	32116538	PRRT1	NM_030651	3'UTR
191860	cg25955341	0.410634153	0.00104202	0.83648858	0.001245707	0.999928333	0.006967846	cg25955341	6	33333945	LYPLA2P1	NR_001444	Body
191861	cg25955359	0.12985272	-0.002355576	-1.599176233	0.001472993	0.999928333	-0.015751418	cg25955359	3	119421614	C3orf15	NM_033364	TSS1500
191862	cg25955614	0.342362677	-0.001635322	-0.985601188	0.001659213	0.999928333	-0.010935176	cg25955614	7	86596648	KIAA1324L;KIAA1324L;KIAA1324L	NM_001142749;NR_030672;NM_152748	Body;Body;TSS1500
191863	cg25955692	0.898941362	0.000214224	0.128903734	0.001661894	0.999928333	0.001432489	cg25955692	8	1462903	DLGAP2	NM_004745	5'UTR
191864	cg25955817	0.240226782	-0.00317141	-1.228998508	0.002580483	0.999928333	-0.021206791	cg25955817	17	3573096	TAX1BP3	NM_014604	TSS1500
191865	cg25956062	0.661971972	-0.00070419	-0.45238195	0.001556627	0.999928333	-0.004708823	cg25956062	11	130416290
191866	cg25956097	0.782998777	0.000501419	0.275798045	0.001818067	0.999928333	0.003352923	cg25956097	10	44163499
191867	cg25956106	0.854769779	0.000279989	0.185586643	0.00150867	0.999928333	0.001872249	cg25956106	10	47696803	ANTXRL	NR_003601	Body
191868	cg25956344	0.815671808	-0.00089508	-0.232229181	0.003854294	0.999928333	-0.005985276	cg25956344	5	112824765	MCC	NM_001085377	TSS1500
191869	cg25956483	0.455673836	-0.001304581	-0.751652617	0.001735617	0.999928333	-0.008723557	cg25956483	6	32906605	HLA-DMB	NM_002118	Body
191870	cg25956966	0.416605006	-0.000713466	-0.984148735	0.000724957	0.999928333	-0.004770849	cg25956966	7	157213519
191871	cg25956985	0.904971923	0.000328082	0.123358417	0.002659581	0.999928333	0.002193838	cg25956985	22	39795188	MAP3K7IP1;MAP3K7IP1	NM_153497;NM_006116	TSS1500;TSS1500
191872	cg25957058	0.697139376	-0.000459784	-0.40197964	0.001143799	0.999928333	-0.003074514	cg25957058	2	207040811	GPR1;GPR1	NM_001098199;NM_005279	3'UTR;3'UTR
191873	cg25957124	0.308209587	0.002264618	1.058639455	0.002139178	0.999928333	0.015143193	cg25957124	16	21171084	TMEM159;DNAH3	NM_020422;NM_017539	5'UTR;TSS1500
191874	cg25957300	0.093098126	-0.000963254	-1.688411383	0.000570509	0.999928333	-0.006441146	cg25957300	11	129907095
191875	cg25957301	0.201842305	-0.001975634	-1.330863672	0.001484475	0.999928333	-0.013210796	cg25957301	15	79134331
191876	cg25957332	0.436255783	0.00140839	0.796574005	0.001768059	0.999928333	0.009417715	cg25957332	20	61562955	DIDO1;DIDO1;DIDO1	NM_022105;NM_080797;NM_033081	5'UTR;5'UTR;5'UTR
191877	cg25957513	0.835430825	-0.000193338	-0.224205593	0.000862325	0.999928333	-0.001292826	cg25957513	13	52257308	WDFY2	NM_052950	Body
191878	cg25957599	0.69629657	0.001461446	0.387476831	0.0037717	0.999928333	0.009772493	cg25957599	6	166635593
191879	cg25958098	0.478356398	0.000671379	0.730998717	0.000918441	0.999928333	0.004489423	cg25958098	15	34612206	SLC12A6;SLC12A6;SLC12A6;SLC12A6;SLC12A6;SLC12A6	NM_001042497;NM_001042495;NM_001042494;NM_005135;NM_001042496;NM_133647	Body;Body;Body;TSS1500;Body;Body
191880	cg25958454	0.392970142	-0.001243732	-0.862977211	0.001441211	0.999928333	-0.008316669	cg25958454	17	45786890	TBKBP1	NM_014726	Body
191881	cg25958582	0.717996455	0.000639867	0.373770754	0.001711923	0.999928333	0.004278702	cg25958582	3	50163269
191882	cg25958733	0.14039746	0.002034981	1.574027853	0.00129285	0.999928333	0.013607645	cg25958733	15	33421010
191883	cg25958766	0.975817435	-0.000176659	-0.031307442	0.005642728	0.999928333	-0.001181297	cg25958766	20	5485268	LOC149837	NR_015406	TSS200
191884	cg25959131	0.895369126	0.000543131	0.132723705	0.004092194	0.999928333	0.003631844	cg25959131	3	50855436	DOCK3	NM_004947	Body
191885	cg25959472	0.809752244	-0.000544869	-0.245555818	0.002218922	0.999928333	-0.003643466	cg25959472	5	171384415	FBXW11;FBXW11;FBXW11	NM_033645;NM_012300;NM_033644	Body;Body;Body
191886	cg25959474	0.867240363	-0.000220573	-0.173384076	0.001272165	0.999928333	-0.001474943	cg25959474	11	71926616	FOLR2;FOLR2;FOLR2;FOLR2	NM_001113535;NM_001113536;NM_000803;NM_001113534	TSS1500;TSS1500;TSS1500;TSS1500
191887	cg25959798	0.45137065	0.001239934	0.803457948	0.001543247	0.999928333	0.008291272	cg25959798	2	61025531	PAPOLG	NM_022894	3'UTR
191888	cg25960038	0.109613977	-0.003218024	-1.73565695	0.001854067	0.999928333	-0.021518487	cg25960038	17	46667789	LOC404266;LOC404266	NR_033201;NR_033202	TSS200;TSS200
191889	cg25960063	0.946268925	-0.000170518	-0.068235581	0.002498958	0.999928333	-0.00114023	cg25960063	15	101790505	CHSY1	NM_014918	Body
191890	cg25960090	0.423819586	-0.002795487	-0.818253359	0.003416407	0.999928333	-0.018693039	cg25960090	5	127277370
191891	cg25960272	0.080048915	0.010177809	1.848222218	0.00550681	0.996680133	0.068057629	cg25960272	15	81076158	KIAA1199	NM_018689	5'UTR
191892	cg25960378	0.661613072	-0.001921646	-0.439042374	0.004376904	0.999928333	-0.012849789	cg25960378	2	228190026
191893	cg25960403	0.347443226	0.00090632	0.943908026	0.000960179	0.999928333	0.00606044	cg25960403	4	11370015	MIR572	NR_030298	TSS1500
191894	cg25960479	0.881825863	-0.000282545	-0.154700841	0.001826399	0.999928333	-0.001889343	cg25960479	11	88243569	GRM5;GRM5	NM_000842;NM_001143831	Body;Body
191895	cg25960769	0.258994972	-0.004862692	-1.170768007	0.00415342	0.999928333	-0.032516161	cg25960769	6	41169811	TREML2	NM_024807	TSS1500
191896	cg25960785	0.623256342	0.000728849	0.497352148	0.001465459	0.999928333	0.004873717	cg25960785	19	49113854	FAM83E	NM_017708	Body
191897	cg25960834	0.427500099	-0.00131496	-0.820849926	0.001601949	0.999928333	-0.00879296	cg25960834	20	271741	C20orf96	NM_153269	TSS1500
191898	cg25960854	0.487937914	-0.001977467	-0.733765601	0.002694958	0.999928333	-0.013223055	cg25960854	19	1160184	SBNO2	NM_014963	5'UTR
191899	cg25960893	0.844322003	-0.000214538	-0.196623273	0.001091113	0.999928333	-0.001434588	cg25960893	3	181441680	SOX2OT	NR_004053	Body
191900	cg25961099	0.12512517	-0.003091574	-1.558701188	0.001983429	0.999928333	-0.020672935	cg25961099	11	2322050	C11orf21;TSPAN32;C11orf21	NR_024621;NM_139022;NM_001142946	Body;TSS1500;Body
191901	cg25961136	0.086591101	-0.002677269	-1.80750153	0.001481199	0.999928333	-0.017902537	cg25961136	12	58246871
191902	cg25961221	0.144318384	-0.004017563	-1.487185153	0.002701455	0.999928333	-0.0268649	cg25961221	20	3775979	CDC25B;CDC25B;CDC25B	NM_004358;NM_021872;NM_021873	TSS1500;TSS1500;TSS1500
191903	cg25961292	0.079108024	-0.004884305	-1.830244694	0.002668662	0.996284152	-0.032660683	cg25961292	11	73428020	RAB6A;RAB6A	NM_198896;NM_002869	Body;Body
191904	cg25961567	0.225922393	0.004188736	1.267631442	0.00330438	0.999928333	0.028009511	cg25961567	2	106363603	NCK2;NCK2	NM_003581;NM_001004722	5'UTR;5'UTR
191905	cg25961618	0.473535907	-0.002336076	-0.760036195	0.003073637	0.999928333	-0.01562102	cg25961618	11	35360531	SLC1A2	NM_004171	Body
191906	cg25962015	0.764233687	0.000527989	0.311828893	0.001693199	0.999928333	0.003530588	cg25962015	7	26579291	KIAA0087	NR_022006	TSS1500
191907	cg25962218	0.769036791	-0.000710992	-0.313052613	0.002271159	0.999928333	-0.004754309	cg25962218	7	133826103	LRGUK	NM_144648	Body
191908	cg25962358	0.486224214	0.001687392	0.700349269	0.002409357	0.999928333	0.01128336	cg25962358	5	140347293	PCDHAC2;PCDHA7;PCDHA12;PCDHA6;PCDHA10;PCDHA4;PCDHA11;PCDHA8;PCDHA6;PCDHA1;PCDHA2;PCDHA1;PCDHA9;PCDHA13;PCDHA5;PCDHAC1;PCDHA3;PCDHAC2;PCDHA10	NM_018899;NM_018910;NM_018903;NM_018909;NM_018901;NM_018907;NM_018902;NM_018911;NM_031849;NM_031411;NM_018905;NM_018900;NM_031857;NM_018904;NM_018908;NM_018898;NM_018906;NM_031883;NM_031860	1stExon;Body;Body;Body;Body;Body;Body;Body;Body;Body;Body;Body;Body;Body;Body;Body;Body;1stExon;Body
191909	cg25962569	0.163341801	-0.001930998	-1.429440572	0.001350877	0.999928333	-0.012912323	cg25962569	2	233367781
191910	cg25962605	0.066238197	0.00552307	1.934074619	0.002855666	0.98141316	0.036932022	cg25962605	20	36149452	BLCAP;NNAT;BLCAP;BLCAP;BLCAP;BLCAP;NNAT	NM_001167821;NM_181689;NM_001167820;NM_001167822;NM_006698;NM_001167823;NM_005386	5'UTR;TSS200;5'UTR;5'UTR;5'UTR;5'UTR;TSS200
191911	cg25962657	0.991116514	2.69E-05	0.011482931	0.002341734	0.999928333	0.00017981	cg25962657	7	75936633
191912	cg25962699	0.200963265	-0.003823178	-1.308741992	0.002921262	0.999928333	-0.025565072	cg25962699	3	170332444
191913	cg25962829	0.374912101	-0.001757832	-0.906112137	0.001939971	0.999928333	-0.011754381	cg25962829	6	32043676	TNXB	NM_019105	Body
191914	cg25962840	0.663630481	-0.001061737	-0.440967622	0.002407745	0.999928333	-0.007099694	cg25962840	2	113930962	PSD4;LOC440839	NM_012455;NR_029399	TSS1500;Body
191915	cg25963412	0.632337164	-0.001080678	-0.474583883	0.002277106	0.999928333	-0.007226345	cg25963412	4	8412369	ACOX3;ACOX3	NM_001101667;NM_003501	Body;Body
191916	cg25963429	0.458337408	-0.001386834	-0.750862539	0.001846987	0.999928333	-0.009273568	cg25963429	11	46301410	CREB3L1	NM_052854	Body
191917	cg25963505	0.787130783	-0.000933823	-0.267683362	0.003488536	0.999928333	-0.006244348	cg25963505	7	135413023	SLC13A4	NM_012450	TSS200
191918	cg25963980	0.379321821	0.001677057	0.894426635	0.001875008	0.999928333	0.011214253	cg25963980	11	35442225	SLC1A2	NM_004171	TSS1500
191919	cg25964213	0.512741394	-0.001495431	-0.6689402	0.002235522	0.999928333	-0.009999743	cg25964213	8	17207503	MTMR7	NM_004686	Body
191920	cg25964403	0.292953175	-0.002100427	-1.097997389	0.001912962	0.999928333	-0.014045272	cg25964403	5	1983734
191921	cg25964728	0.683175476	-0.001646541	-0.414326836	0.003974015	0.999928333	-0.011010196	cg25964728	3	136539328	TMEM22;TMEM22;TMEM22	NM_001097600;NM_025246;NM_001097599	5'UTR;5'UTR;5'UTR
191922	cg25964940	0.462746819	-0.002885959	-0.732494809	0.003939904	0.999928333	-0.019298018	cg25964940	10	94831136
191923	cg25965355	0.424260927	0.001759246	0.81375802	0.002161878	0.999928333	0.011763838	cg25965355	11	79151966	ODZ4	NM_001098816	TSS1500
191924	cg25965471	0.677947154	0.000647952	0.421531447	0.001537138	0.999928333	0.004332766	cg25965471	6	43211235	TTBK1;TTBK1	NM_032538;NM_032538	5'UTR;1stExon
191925	cg25965498	0.449565184	-0.003628747	-0.770956901	0.004706809	0.999928333	-0.02426494	cg25965498	3	11746491	VGLL4	NM_014667	5'UTR
191926	cg25965774	0.05707267	-0.003339483	-2.028955622	0.001645912	0.974969535	-0.022330671	cg25965774	10	126841033	CTBP2;CTBP2	NM_001083914;NM_001329	5'UTR;5'UTR
191927	cg25965776	0.244878529	-0.003406214	-1.206637189	0.002822898	0.999928333	-0.022776888	cg25965776	4	53823843	SCFD2	NM_152540	Body
191928	cg25966016	0.994307063	-1.70E-05	-0.007263204	0.002346113	0.999928333	-0.000113946	cg25966016	10	134353618	INPP5A	NM_005539	Body
191929	cg25966022	0.480588596	0.001011075	0.742479177	0.001361756	0.999928333	0.006760923	cg25966022	22	40417869	FAM83F	NM_138435	Body
191930	cg25966198	0.4461582	0.001316224	0.810669633	0.001623626	0.999928333	0.008801411	cg25966198	14	20904303	KLHL33	NM_001109997	TSS1500
191931	cg25966489	0.594461817	0.001069035	0.537683557	0.001988223	0.999928333	0.00714849	cg25966489	19	18709415	CRLF1	NM_004750	Body
191932	cg25966599	0.946495076	-8.74E-05	-0.06744744	0.00129527	0.999928333	-0.000584182	cg25966599	19	2422172	TMPRSS9	NM_182973	Body
191933	cg25966649	0.192080913	0.002294356	1.329366546	0.001725902	0.999928333	0.015342047	cg25966649	12	1973452	CACNA2D4	NM_172364	Body
191934	cg25966682	0.796688371	0.000549162	0.267350632	0.002054088	0.999928333	0.003672169	cg25966682	12	57577597	LRP1	NM_002332	Body
191935	cg25966705	0.090019701	-0.003416326	-1.727254472	0.001977894	0.999928333	-0.022844507	cg25966705	8	63160282	NKAIN3	NM_173688	TSS1500
191936	cg25966751	0.469363448	-0.00116966	-0.756178331	0.001546805	0.999928333	-0.007821359	cg25966751	14	74098320
191937	cg25966908	0.588541782	0.003065469	0.558243331	0.005491277	0.999928333	0.020498373	cg25966908	7	55516751
191938	cg25967031	0.238548947	-0.001813147	-1.187328552	0.001527081	0.999928333	-0.012124265	cg25967031	7	27171203	HOXA4	NM_002141	TSS1500
191939	cg25967165	0.677464369	-0.000630933	-0.422588178	0.001493021	0.999928333	-0.004218964	cg25967165	7	1939814	MAD1L1;MAD1L1;MAD1L1	NM_003550;NM_001013837;NM_001013836	Body;Body;Body
191940	cg25967418	0.887344407	0.000462791	0.143328263	0.003228887	0.999928333	0.003094619	cg25967418	5	140261759	PCDHA7;PCDHA12;PCDHA6;PCDHA10;PCDHA4;PCDHA11;PCDHA8;PCDHA1;PCDHA2;PCDHA6;PCDHA1;PCDHA9;PCDHA5;PCDHA13;PCDHA3;PCDHA13;PCDHA10	NM_018910;NM_018903;NM_018909;NM_018901;NM_018907;NM_018902;NM_018911;NM_031411;NM_018905;NM_031849;NM_018900;NM_031857;NM_018908;NM_031865;NM_018906;NM_018904;NM_031860	Body;Body;Body;Body;Body;Body;Body;Body;Body;Body;Body;Body;Body;TSS200;Body;TSS200;Body
191941	cg25967459	0.569548344	0.001137741	0.601572205	0.001891278	0.999928333	0.007607917	cg25967459	11	57947030	OR9Q1	NM_001005212	Body
191942	cg25967612	0.649863815	-0.00037597	-0.475862917	0.00079008	0.999928333	-0.002514059	cg25967612	11	59482691	OR10V1	NM_001005324	TSS1500
191943	cg25967897	0.266668181	0.001304431	1.110491004	0.001174643	0.999928333	0.008722553	cg25967897	7	100865997	ZNHIT1	NM_006349	Body
191944	cg25968206	0.308928392	-0.00111079	-1.075485993	0.001032826	0.999928333	-0.007427699	cg25968206	4	125875296
191945	cg25968247	0.775544946	-0.000302482	-0.29315934	0.0010318	0.999928333	-0.002022655	cg25968247	3	57581113	ARF4	NM_001660	Body
191946	cg25968437	0.472477743	-0.00195033	-0.727425786	0.00268114	0.999928333	-0.013041596	cg25968437	6	33819738
191947	cg25968469	0.42016638	-0.000881081	-0.820318601	0.001074072	0.999928333	-0.00589167	cg25968469	10	49687287	ARHGAP22	NM_021226	Body
191948	cg25968569	0.525490317	-0.003177342	-0.639991574	0.004964663	0.999928333	-0.021246456	cg25968569	13	77461335	KCTD12	NM_138444	TSS1500
191949	cg25968664	0.850328597	0.000616928	0.193452347	0.003189042	0.999928333	0.004125311	cg25968664	8	113049519
191950	cg25968937	0.371698029	-0.002793324	-0.936455118	0.00298287	0.999928333	-0.018678576	cg25968937	18	67139481	DOK6	NM_152721	Body
191951	cg25969082	0.748458593	-0.000285693	-0.338419681	0.000844198	0.999928333	-0.001910391	cg25969082	11	2183824	INS;INS-IGF2;INS-IGF2	NM_000207;NR_003512;NM_001042376	TSS1500;TSS1500;TSS1500
191952	cg25969122	0.425599595	-0.001639323	-0.803844997	0.002039352	0.999928333	-0.010961933	cg25969122	11	119630362
191953	cg25969272	0.460380426	0.001070702	0.760059476	0.001408708	0.999928333	0.007159637	cg25969272	4	78034410
191954	cg25969768	0.461084282	-0.001000217	-0.787896707	0.001269478	0.999928333	-0.006688318	cg25969768	1	236723079	HEATR1	NM_018072	Body
191955	cg25969802	0.646788378	-0.00027349	-0.470126396	0.000581738	0.999928333	-0.001828793	cg25969802	1	98088314	DPYD	NM_000110	Body
191956	cg25969878	0.969327359	-0.000232663	-0.038481039	0.006046167	0.999928333	-0.001555785	cg25969878	10	134045913	STK32C	NM_173575	Body
191957	cg25969932	0.358647194	-0.001529872	-0.923875591	0.001655929	0.999928333	-0.010230047	cg25969932	5	180658112	TRIM41;TRIM41	NM_201627;NM_033549	Body;Body
191958	cg25969992	0.842633075	-0.001026351	-0.202581684	0.005066358	0.999928333	-0.006863072	cg25969992	12	121088408	CABP1;CABP1;CABP1;CABP1;CABP1	NM_004276;NM_031205;NM_004276;NM_001033677;NM_031205	5'UTR;5'UTR;1stExon;Body;1stExon
191959	cg25970120	0.202721937	-0.001306194	-1.32391704	0.000986613	0.999928333	-0.008734344	cg25970120	1	39325951	RRAGC	NM_022157	TSS1500
191960	cg25970230	0.187028841	-0.001946279	-1.34612323	0.00144584	0.999928333	-0.013014501	cg25970230	4	147558544	POU4F2	NM_004575	TSS1500
191961	cg25970356	0.495043818	0.001496362	0.766350439	0.001952582	0.999928333	0.01000597	cg25970356	15	59514661	MYO1E	NM_004998	Body
191962	cg25970471	0.8400728	-0.00030786	-0.20536639	0.001499079	0.999928333	-0.002058621	cg25970471	5	1059192	SLC12A7	NM_006598	Body
191963	cg25970491	0.912309046	-0.00037074	-0.114506614	0.003237715	0.999928333	-0.002479087	cg25970491	22	19279922	CLTCL1;CLTCL1	NM_007098;NM_001835	TSS1500;TSS1500
191964	cg25970575	0.09175852	-0.009435029	-1.689560551	0.005584309	0.999928333	-0.063090757	cg25970575	4	6010164
191965	cg25970726	0.666132189	-0.001067487	-0.434265001	0.002458148	0.999928333	-0.007138144	cg25970726	10	100638900	HPSE2;HPSE2;HPSE2;HPSE2	NM_001166244;NM_001166245;NM_021828;NM_001166246	Body;Body;Body;Body
191966	cg25971038	0.844372443	-0.000190411	-0.194162956	0.000980675	0.999928333	-0.001273251	cg25971038	3	12877612	RPL32;RPL32;RPL32	NM_000994;NM_001007074;NM_001007073	Body;Body;Body
191967	cg25971807	0.047295198	-0.002555736	-2.018694816	0.001266034	0.966423739	-0.017089858	cg25971807	12	53839163	PRR13;PRR13	NM_018457;NM_001005354	Body;Body
191968	cg25971823	0.085832183	0.002177664	1.769211993	0.001230867	0.99915493	0.014561743	cg25971823	20	33515143	ACSS2;ACSS2;ACSS2	NR_028046;NM_018677;NM_001076552	Body;3'UTR;3'UTR
191969	cg25971844	0.9559934	-0.000118876	-0.05903366	0.002013697	0.999928333	-0.000794907	cg25971844	20	60789076
191970	cg25972340	0.141775303	-0.005007801	-1.499222151	0.003340266	0.999928333	-0.033486485	cg25972340	3	14568699	GRIP2	NM_001080423	Body
191971	cg25972578	0.060878424	-0.006110515	-2.046165796	0.002986325	0.976516197	-0.040860187	cg25972578	10	92548822	HTR7;HTR7;HTR7	NM_019860;NM_000872;NM_019859	Body;Body;Body
191972	cg25972714	0.850922514	0.000355169	0.198110466	0.001792784	0.999928333	0.002374969	cg25972714	10	88024569	MIR346;GRID1	NR_029907;NM_017551	TSS200;Body
191973	cg25972787	0.867879766	-0.000417679	-0.168791862	0.002474523	0.999928333	-0.002792966	cg25972787	8	42547493
191974	cg25972918	0.290138457	0.001569233	1.078956424	0.001454399	0.999928333	0.010493251	cg25972918	16	29170399
191975	cg25972924	0.47810413	-0.001333264	-0.728770761	0.00182947	0.999928333	-0.008915357	cg25972924	12	2986879	FOXM1;C12orf32;C12orf32;FOXM1;FOXM1;C12orf32	NM_021953;NR_027363;NR_027365;NM_202003;NM_202002;NR_027364	TSS1500;Body;Body;TSS1500;TSS1500;Body
191976	cg25972943	0.304075707	-0.002613172	-1.031953177	0.002532259	0.999928333	-0.01747393	cg25972943	7	78192700	MAGI2	NM_012301	Body
191977	cg25972997	0.816600761	0.000726628	0.241082877	0.003014017	0.999928333	0.004858862	cg25972997	13	92174072	GPC5	NM_004466	Body
191978	cg25973293	0.539672946	-0.000813984	-0.639875766	0.001272096	0.999928333	-0.005442998	cg25973293	1	1061647
191979	cg25973580	0.176499167	0.002087303	1.423870649	0.001465936	0.999928333	0.013957512	cg25973580	1	110603013	ALX3	NM_006492	3'UTR
191980	cg25974167	0.335464285	0.00113732	0.961961822	0.001182292	0.999928333	0.007605102	cg25974167	3	127893336	EEFSEC	NM_021937	Body
191981	cg25974277	0.25177613	-0.001869605	-1.150893084	0.001624482	0.999928333	-0.012501796	cg25974277	5	71907094
191982	cg25974355	0.45741744	-0.003965183	-0.750823685	0.00528111	0.999928333	-0.026514638	cg25974355	1	82265652	LPHN2	NM_012302	TSS1500
191983	cg25974380	0.516184544	-0.001572579	-0.659871407	0.00238316	0.999928333	-0.010515622	cg25974380	14	105973925
191984	cg25974448	0.466299684	-0.001008967	-0.751648816	0.001342338	0.999928333	-0.006746826	cg25974448	1	7492376	CAMTA1	NM_015215	Body
191985	cg25974617	0.667482307	0.001018471	0.433959331	0.002346927	0.999928333	0.006810375	cg25974617	8	71520962	TRAM1	NM_014294	TSS1500
191986	cg25974831	0.170007008	0.002889621	1.408934491	0.002050926	0.999928333	0.019322503	cg25974831	20	30028223	DEFB123	NM_153324	TSS200
191987	cg25974888	0.895167061	0.000235901	0.136255929	0.001731307	0.999928333	0.001577437	cg25974888	7	84435
191988	cg25974901	0.006125295	-0.0086485	-2.963962267	0.002917885	0.777708721	-0.057831348	cg25974901	1	20396750	PLA2G5;PLA2G5	NM_000929;NM_000929	1stExon;5'UTR
191989	cg25974922	0.418549649	-0.002111906	-0.819726838	0.002576353	0.999928333	-0.014122026	cg25974922	19	5660924	SAFB	NM_002967	Body
191990	cg25975071	0.033476317	0.002878629	2.156632211	0.00133478	0.948169201	0.019248999	cg25975071	19	55173527	LILRB4;LILRB4	NM_006847;NM_001081438	TSS1500;TSS1500
191991	cg25975192	0.673800343	0.00061332	0.428216128	0.001432267	0.999928333	0.004101186	cg25975192	4	897587	GAK	NM_005255	Body
191992	cg25975256	0.85179646	-0.000203588	-0.185837458	0.001095518	0.999928333	-0.001361367	cg25975256	17	43296395
191993	cg25975369	0.975714298	-4.44E-05	-0.030665873	0.001449115	0.999928333	-0.000297153	cg25975369	7	50862155	GRB10	NM_001001555	TSS1500
191994	cg25975382	0.130786238	-0.002470604	-1.572821664	0.00157081	0.999928333	-0.016520596	cg25975382	7	157532236	PTPRN2;PTPRN2;PTPRN2	NM_002847;NM_130842;NM_130843	Body;Body;Body
191995	cg25975485	0.973713392	0.000106944	0.033945897	0.003150432	0.999928333	0.000715122	cg25975485	12	54446537	HOXC4;HOXC4	NM_014620;NM_153633	5'UTR;TSS1500
191996	cg25975621	0.401752821	-0.001324461	-0.849467109	0.001559167	0.999928333	-0.008856492	cg25975621	1	217311177	ESRRG	NM_001134285	TSS200
191997	cg25975690	0.10465095	-0.005609841	-1.684996438	0.00332929	0.999928333	-0.037512247	cg25975690	7	27199726
191998	cg25975805	0.10335263	-0.002375373	-1.650375548	0.001439293	0.999928333	-0.0158838	cg25975805	17	34838641
191999	cg25975823	0.565094645	0.001040481	0.592054361	0.001757409	0.999928333	0.006957558	cg25975823	19	41860824	B9D2;TGFB1	NM_030578;NM_000660	Body;TSS1500
192000	cg25975856	0.929240197	-0.00063705	-0.08628028	0.007383498	0.999928333	-0.004259869	cg25975856	3	19930780	EFHB	NM_144715	Body
192001	cg25976170	0.792810442	-0.000772177	-0.262088122	0.002946248	0.999928333	-0.005163441	cg25976170	22	29707585	GAS2L1;GAS2L1;GAS2L1	NM_152237;NM_006478;NM_152236	3'UTR;Body;Body
192002	cg25976242	0.960289929	4.79E-05	0.049537448	0.000967693	0.999928333	0.000320549	cg25976242	6	118241348	SLC35F1	NM_001029858	Body
192003	cg25976340	0.732702002	0.000606098	0.352476846	0.001719541	0.999928333	0.004052898	cg25976340	11	18611549	UEVLD;UEVLD	NM_001040697;NM_018314	TSS1500;TSS1500
192004	cg25976434	0.417780494	-0.001204023	-0.837822585	0.001437086	0.999928333	-0.008051137	cg25976434	1	2008510	PRKCZ;PRKCZ	NM_002744;NM_001033581	Body;5'UTR
192005	cg25976440	0.517794065	-0.002534475	-0.670283084	0.003781201	0.999928333	-0.016947691	cg25976440	4	69239481
192006	cg25976451	0.63157482	0.000870542	0.480756332	0.001810776	0.999928333	0.005821196	cg25976451	19	3979988	EEF2	NM_001961	Body
192007	cg25976755	0.341058538	0.001179436	0.987821929	0.001193977	0.999928333	0.007886731	cg25976755	11	2481495	KCNQ1;KCNQ1	NM_181798;NM_000218	TSS1500;Body
192008	cg25976804	0.917468819	-0.000267444	-0.104665148	0.002555236	0.999928333	-0.001788363	cg25976804	22	21335632	AIFM3;AIFM3;AIFM3;AIFM3;LZTR1	NM_144704;NR_027464;NM_001146288;NM_001018060;NM_006767	3'UTR;Body;3'UTR;3'UTR;TSS1500
192009	cg25976845	0.97917994	-5.14E-05	-0.026374379	0.001948266	0.999928333	-0.0003436	cg25976845	9	69065510
192010	cg25977206	0.689130339	0.000380863	0.399704739	0.000952862	0.999928333	0.002546781	cg25977206	14	97499484
192011	cg25977313	0.71274205	0.000671138	0.36831002	0.001822209	0.999928333	0.004487809	cg25977313	2	134844510
192012	cg25977504	0.692870535	-0.001129792	-0.403590661	0.002799352	0.999928333	-0.007554769	cg25977504	1	247979157	OR14A16	NM_001001966	TSS200
192013	cg25977879	0.865393551	0.000194259	0.175167777	0.001108987	0.999928333	0.001298983	cg25977879	12	133085193	FBRSL1	NM_001142641	Body
192014	cg25977900	0.364316938	0.001103203	0.922318528	0.00119612	0.999928333	0.007376972	cg25977900	1	114842468
192015	cg25977938	0.05602716	-0.002820241	-1.976728923	0.001426721	0.974969535	-0.018858566	cg25977938	1	99432192	LPPR5;LPPR5	NM_001010861;NM_001037317	Body;Body
192016	cg25978138	0.677256141	-0.001956413	-0.421197165	0.004644886	0.999928333	-0.013082267	cg25978138	6	29648161
192017	cg25978208	0.744866804	0.000674438	0.33450777	0.002016211	0.999928333	0.004509878	cg25978208	15	25093244	SNRPN;SNRPN;SNRPN	NM_022808;NM_022807;NM_022806	5'UTR;5'UTR;5'UTR
192018	cg25978218	0.397237286	-0.002303764	-0.859806624	0.002679398	0.999928333	-0.015404958	cg25978218	1	15738732	EFHD2	NM_024329	Body
192019	cg25978327	0.882604029	0.000243251	0.147142732	0.001653166	0.999928333	0.001626589	cg25978327	1	8065039
192020	cg25978487	0.519650833	0.000775826	0.655657709	0.001183278	0.999928333	0.00518784	cg25978487	6	32157150	PBX2	NM_002586	Body
192021	cg25979108	0.707833293	0.000369941	0.371110532	0.000996847	0.999928333	0.002473742	cg25979108	19	18700553	C19orf60;C19orf60	NM_001100419;NM_001100418	Body;Body
192022	cg25979244	0.718208784	-0.000722535	-0.385175143	0.001875862	0.999928333	-0.004831496	cg25979244	1	231991715	DISC1;DISC1;DISC1;DISC1;DISC1;DISC1;TSNAX-DISC1;DISC1;DISC1;DISC1;DISC1	NM_001012959;NM_018662;NM_001012957;NM_001164541;NM_001164540;NM_001164542;NR_028393;NM_001164538;NM_001164537;NM_001164547;NM_001164546	Body;Body;Body;Body;Body;Body;Body;Body;Body;Body;Body
192023	cg25979474	0.372617437	-0.000872288	-0.939227157	0.000928729	0.999928333	-0.00583287	cg25979474	10	102734779	SEMA4G;MIR608	NM_017893;NR_030339	Body;Body
192024	cg25979598	0.514655002	-0.000805958	-0.70189777	0.001148256	0.999928333	-0.005389335	cg25979598	1	100731316	RTCD1;RTCD1	NM_001130841;NM_003729	TSS1500;TSS1500
192025	cg25979992	0.494454283	-0.000955123	-0.690908406	0.001382417	0.999928333	-0.006386781	cg25979992	3	46718369	ALS2CL;ALS2CL	NM_147129;NM_182775	Body;5'UTR
192026	cg25979994	0.219667364	0.003025103	1.305088943	0.002317929	0.999928333	0.020228453	cg25979994	10	134647259
192027	cg25980042	0.668247167	-0.000856485	-0.43553762	0.001966501	0.999928333	-0.005727199	cg25980042	22	46781474	CELSR1	NM_014246	Body
192028	cg25980168	0.246877283	0.001805995	1.187460067	0.001520889	0.999928333	0.012076441	cg25980168	15	59662087	MYO1E	NM_004998	Body
192029	cg25980484	0.77977584	-0.00037377	-0.285627831	0.00130859	0.999928333	-0.002499348	cg25980484	6	30653512	KIAA1949;KIAA1949	NM_001134870;NM_133471	Body;1stExon
192030	cg25980489	0.104512439	-0.003677255	-1.692848102	0.00217223	0.999928333	-0.024589307	cg25980489	14	75050864	LTBP2	NM_000428	Body
192031	cg25980637	0.121123913	-0.005014814	-1.585908188	0.003162109	0.999928333	-0.03353338	cg25980637	1	16163967	FLJ37453	NR_024279	Body
192032	cg25980689	0.010539354	-0.007026894	-3.053542822	0.002301227	0.841470472	-0.046987888	cg25980689	7	187339
192033	cg25981315	0.769731966	-0.000980979	-0.299818853	0.003271906	0.999928333	-0.006559675	cg25981315	8	39806701	IDO2	NM_194294	Body
192034	cg25981329	0.314621408	-0.001358334	-1.011235754	0.001343242	0.999928333	-0.009082996	cg25981329	2	192554623
192035	cg25981875	0.18275108	-0.001775414	-1.351921478	0.001313253	0.999928333	-0.011871954	cg25981875	6	31860696	EHMT2;EHMT2	NM_006709;NM_025256	Body;Body
192036	cg25981998	0.021262797	-0.008751619	-2.467233836	0.003547138	0.912985964	-0.058520889	cg25981998	6	30124248	TRIM10;TRIM10	NM_006778;NM_052828	Body;Body
192037	cg25982066	0.447576993	0.00104022	0.768151456	0.001354186	0.999928333	0.006955811	cg25982066	15	102111567
192038	cg25982505	0.092220279	0.001944778	1.799403365	0.001080791	0.999928333	0.013004468	cg25982505	11	59318777
192039	cg25982657	0.057345354	0.003245017	2.012562155	0.001612381	0.974969535	0.021698986	cg25982657	4	8193353
192040	cg25982743	0.923512422	-0.000258182	-0.100798045	0.002561378	0.999928333	-0.001726427	cg25982743	3	12200236	TIMP4;SYN2;SYN2	NM_003256;NM_133625;NM_003178	1stExon;Body;Body
192041	cg25982880	0.086009234	-0.001324822	-1.775741655	0.000746067	0.999295798	-0.008858903	cg25982880	19	4916593	UHRF1;UHRF1	NM_013282;NM_001048201	Body;Body
192042	cg25982965	0.793104442	-0.000533874	-0.263813726	0.002023677	0.999928333	-0.003569941	cg25982965	6	44253910	TCTE1	NM_182539	Body
192043	cg25982983	0.739822956	-0.000653597	-0.336490046	0.001942396	0.999928333	-0.004370514	cg25982983	10	127233843
192044	cg25983288	0.606271398	0.000487073	0.512422061	0.00095053	0.999928333	0.003256989	cg25983288	5	137681122	FAM53C;FAM53C	NM_016605;NM_001135647	Body;Body
192045	cg25983380	0.070466268	-0.005893478	-1.847070841	0.003190716	0.987963599	-0.039408887	cg25983380	20	57465439	GNAS;GNAS;GNAS;GNAS;GNAS;GNAS;GNAS;GNAS	NM_001077490;NM_000516;NM_001077488;NR_003259;NM_001077489;NM_016592;NM_080426;NM_080425	3'UTR;TSS1500;TSS1500;Body;TSS1500;3'UTR;TSS1500;Body
192046	cg25983531	0.005280149	-0.011248328	-2.981972443	0.00377211	0.769091485	-0.075216042	cg25983531	7	36765142	AOAH	NM_001637	TSS1500
192047	cg25983544	0.204118766	-0.003227615	-1.30147888	0.002479959	0.999928333	-0.021582622	cg25983544	18	23713626	PSMA8;PSMA8;PSMA8	NM_144662;NM_001025097;NM_001025096	TSS200;TSS200;TSS200
192048	cg25983553	0.780822356	-0.000282714	-0.288075096	0.000981389	0.999928333	-0.001890469	cg25983553	10	130339134
192049	cg25983594	0.765475806	-0.000497852	-0.302643605	0.001645011	0.999928333	-0.003329069	cg25983594	13	113650922	MCF2L;MCF2L	NM_001112732;NM_024979	Body;Body
192050	cg25983732	0.324173252	-0.001212585	-1.009524347	0.001201145	0.999928333	-0.008108392	cg25983732	6	168140649
192051	cg25983901	0.401035398	-0.002917128	-0.870507356	0.003351066	0.999928333	-0.019506436	cg25983901	7	46972700
192052	cg25984068	0.955858425	-0.000111005	-0.056028392	0.001981226	0.999928333	-0.000742275	cg25984068	4	6331295	PPP2R2C;PPP2R2C	NM_181876;NM_020416	Body;Body
192053	cg25984344	0.554762744	-0.000542334	-0.57803025	0.000938246	0.999928333	-0.003626516	cg25984344	10	128994608	DOCK1;FAM196A	NM_001380;NM_001039762	Body;TSS200
192054	cg25984400	0.788570537	-0.000646513	-0.274036923	0.00235922	0.999928333	-0.004323147	cg25984400	2	177001883
192055	cg25984458	0.15592622	-0.002071549	-1.500241118	0.001380811	0.999928333	-0.01385217	cg25984458	22	49800171
192056	cg25984524	0.415516949	0.000709087	0.836004231	0.000848185	0.999928333	0.004741566	cg25984524	10	104871849	NT5C2;NT5C2	NM_001134373;NM_012229	Body;Body
192057	cg25984996	0.064660321	-0.003479114	-1.939995519	0.001793362	0.977727592	-0.023264367	cg25984996	5	140098398	VTRNA1-2	NR_026704	TSS200
192058	cg25985013	0.026045609	0.005663547	2.372072471	0.002387594	0.932046155	0.037871372	cg25985013	8	21925112	EPB49;EPB49;EPB49;EPB49;EPB49;EPB49	NM_001114139;NM_001978;NM_001114135;NM_001114138;NM_001114136;NM_001114137	Body;Body;Body;Body;Body;Body
192059	cg25985031	0.994292128	-5.49E-06	-0.007282571	0.000753619	0.999928333	-3.67E-05	cg25985031	15	60496947
192060	cg25985103	0.472039993	-0.00105339	-0.75739588	0.001390805	0.999928333	-0.007043878	cg25985103	15	75660389	MAN2C1	NM_006715	Body
192061	cg25985185	0.306358	0.001719154	1.054889745	0.0016297	0.999928333	0.011495747	cg25985185	19	4521489
192062	cg25985263	0.907015262	-0.000209176	-0.117580385	0.001779003	0.999928333	-0.00139873	cg25985263	10	134996895	KNDC1	NM_152643	Body
192063	cg25985355	0.269221325	-0.004814733	-1.11798845	0.004306603	0.999928333	-0.032195465	cg25985355	7	65971099
192064	cg25985504	0.421244915	0.004892729	0.808905265	0.006048581	0.999928333	0.032717014	cg25985504	15	96303955
192065	cg25985583	0.29915144	0.001241881	1.092303595	0.001136937	0.999928333	0.008304289	cg25985583	7	26404716	SNX10	NM_013322	Body
192066	cg25985600	0.562344993	-0.000853545	-0.599060765	0.001424805	0.999928333	-0.005707538	cg25985600	10	128971173	DOCK1;FAM196A	NM_001380;NM_001039762	Body;Body
192067	cg25985643	0.414186001	-0.002272591	-0.86221146	0.00263577	0.999928333	-0.015196509	cg25985643	17	78683457	RPTOR;RPTOR	NM_001163034;NM_020761	Body;Body
192068	cg25985721	0.170437859	-0.004289514	-1.412594109	0.003036622	0.999928333	-0.0286834	cg25985721	8	143645672
192069	cg25985734	0.778881458	-0.000763772	-0.286164612	0.002668995	0.999928333	-0.005107239	cg25985734	19	58908421
192070	cg25985778	0.711561667	0.000600657	0.377393957	0.001591592	0.999928333	0.004016513	cg25985778	17	72199373	RPL38;RPL38	NM_000999;NM_001035258	TSS1500;TSS1500
192071	cg25985959	0.422227892	-0.00180424	-0.801927665	0.002249879	0.999928333	-0.012064709	cg25985959	6	106430134
192072	cg25986202	0.480956944	-0.001651906	-0.705301322	0.002342129	0.999928333	-0.011046074	cg25986202	5	160972931	GABRB2;GABRB2	NM_000813;NM_021911	Body;Body
192073	cg25986240	0.55112536	0.000732081	0.605802219	0.001208448	0.999928333	0.004895325	cg25986240	4	9926439	SLC2A9;SLC2A9	NM_020041;NM_001001290	Body;Body
192074	cg25986678	0.75207092	0.00035954	0.324550378	0.00110781	0.999928333	0.002404197	cg25986678	17	79132083	AATK	NM_001080395	Body
192075	cg25986727	0.92815498	0.000124351	0.09071969	0.001370722	0.999928333	0.000831521	cg25986727	11	71723428	NUMA1	NM_006185	Body
192076	cg25987208	0.863032654	-0.000443962	-0.173504746	0.002558786	0.999928333	-0.002968711	cg25987208	10	8079618
192077	cg25987408	0.719775592	0.000937977	0.372712729	0.002516621	0.999928333	0.006272123	cg25987408	5	154318104	GEMIN5	NM_015465	TSS1500
192078	cg25987452	0.686685709	0.001772452	0.408230622	0.004341791	0.999928333	0.011852147	cg25987452	13	20531342	ZMYM2;ZMYM2	NM_003453;NM_197968	TSS1500;TSS1500
192079	cg25987502	0.854978231	0.00025482	0.188064569	0.001354958	0.999928333	0.001703944	cg25987502	17	6899865	ALOX12	NM_000697	Body
192080	cg25987564	0.231862745	-0.007821659	-1.199854931	0.006518838	0.999928333	-0.052302377	cg25987564	4	6010075
192081	cg25987744	0.477630835	0.00220788	0.772936943	0.002856482	0.999928333	0.014763796	cg25987744	19	46916588	CCDC8;CCDC8	NM_032040;NM_032040	1stExon;5'UTR
192082	cg25987842	0.907454256	0.000280069	0.11751331	0.002383298	0.999928333	0.001872785	cg25987842	17	21326491
192083	cg25988034	0.258862658	-0.001648241	-1.152026213	0.001430732	0.999928333	-0.011021565	cg25988034	10	8093239	FLJ45983;FLJ45983	NR_024256;NR_024255	Body;Body
192084	cg25988118	0.499236373	-0.000990911	-0.700154089	0.001415276	0.999928333	-0.006626089	cg25988118	6	34101785	GRM4	NM_000841	TSS1500
192085	cg25988204	0.134125548	-0.006459168	-1.544609523	0.004181748	0.999928333	-0.043191579	cg25988204	5	156477237	HAVCR1;HAVCR1	NM_012206;NM_001099414	Body;Body
192086	cg25988214	0.497487679	0.0038994	0.688721391	0.005661796	0.999928333	0.026074757	cg25988214	17	79265759	SLC38A10;SLC38A10	NM_001037984;NM_138570	Body;Body
192087	cg25988321	0.399397902	-0.001134792	-0.85537204	0.001326665	0.999928333	-0.0075882	cg25988321	14	95238750
192088	cg25988552	0.664519715	-0.001451727	-0.441523686	0.003287994	0.999928333	-0.009707504	cg25988552	19	5480264
192089	cg25988603	0.061670374	0.003073121	1.958042559	0.001569486	0.976516197	0.020549542	cg25988603	5	149784337	CD74;CD74;CD74	NM_001025159;NM_004355;NM_001025158	Body;Body;Body
192090	cg25988830	0.873440753	-0.000331246	-0.163653608	0.002024068	0.999928333	-0.002214997	cg25988830	17	76457764	DNAH17	NM_173628	Body
192091	cg25989075	0.191550178	-0.002745823	-1.330714154	0.002063421	0.999928333	-0.018360946	cg25989075	6	138893712	NHSL1	NM_020464	TSS200
192092	cg25989216	0.806620021	0.00025961	0.245718928	0.001056533	0.999928333	0.001735978	cg25989216	5	172359526	ERGIC1	NM_001031711	Body
192093	cg25989227	0.924597749	-0.000173188	-0.097405023	0.001778022	0.999928333	-0.001158086	cg25989227	4	10095183	WDR1;WDR1	NM_005112;NM_017491	Body;Body
192094	cg25989526	0.017649827	-0.007082366	-2.495987539	0.0028375	0.891167684	-0.047358818	cg25989526	13	49147573
192095	cg25989624	0.218708642	0.004336786	1.272872316	0.003407086	0.999928333	0.0289995	cg25989624	9	132199563
192096	cg25989745	0.095790541	0.002960736	1.847279506	0.001602755	0.999928333	0.019798043	cg25989745	9	12693326	TYRP1	NM_000550	TSS200
192097	cg25989749	0.513554788	-0.000996077	-0.670147034	0.001486356	0.999928333	-0.006660631	cg25989749	11	62550245	TAF6L	NM_006473	Body
192098	cg25989783	0.885247989	-0.000329709	-0.146968861	0.002243391	0.999928333	-0.002204716	cg25989783	8	102699486	NCALD;NCALD;NCALD;NCALD;NCALD;NCALD;NCALD;NCALD	NM_001040625;NM_001040630;NM_001040626;NM_032041;NM_001040628;NM_001040624;NM_001040629;NM_001040627	3'UTR;3'UTR;3'UTR;3'UTR;3'UTR;3'UTR;3'UTR;3'UTR
192099	cg25990329	0.043045489	-0.003138494	-2.171837438	0.001445087	0.958843895	-0.020986683	cg25990329	17	290476	FAM101B	NM_182705	3'UTR
192100	cg25990402	0.237817505	-0.002379469	-1.256651742	0.001893499	0.999928333	-0.015911187	cg25990402	6	41302256	NCR2	NM_004828	TSS1500
192101	cg25990920	0.740465333	-0.000624109	-0.332441661	0.001877349	0.999928333	-0.004173333	cg25990920	19	23077806
192102	cg25991468	0.46766185	0.002009836	0.740956932	0.002712487	0.999928333	0.013439499	cg25991468	7	28475121	CREB5;CREB5;CREB5	NM_182899;NM_182898;NM_004904	5'UTR;Body;TSS200
192103	cg25991569	0.883130174	-0.000198174	-0.144791044	0.001368692	0.999928333	-0.001325165	cg25991569	13	35324682
192104	cg25991761	0.639830739	0.001271039	0.491384893	0.002586647	0.999928333	0.008499268	cg25991761	2	242927449
192105	cg25991879	0.228325795	0.001529838	1.233034328	0.00124071	0.999928333	0.010229816	cg25991879	6	2948822	SERPINB6	NM_004568	Body
192106	cg25992016	0.124591938	0.004125151	1.700160259	0.002426331	0.999928333	0.027584326	cg25992016	13	77387018
192107	cg25992382	0.100919825	-0.001818526	-1.687882447	0.001077401	0.999928333	-0.012160235	cg25992382	14	93066811	RIN3	NM_024832	Body
192108	cg25992874	0.644039987	0.000959088	0.467397248	0.002051976	0.999928333	0.00641329	cg25992874	7	142997642	CASP2;CASP2	NM_032983;NM_032982	3'UTR;Body
192109	cg25993216	0.287726216	-0.001458404	-1.053039612	0.001384947	0.999928333	-0.00975215	cg25993216	10	135003995	KNDC1	NM_152643	Body
192110	cg25993248	0.121589832	0.002434294	1.822746995	0.001335508	0.999928333	0.016277793	cg25993248	5	179448958	RNF130	NM_018434	Body
192111	cg25993608	0.375778443	-0.004288646	-0.915202383	0.004686009	0.999928333	-0.028677596	cg25993608	18	76621396
192112	cg25993718	0.951140198	0.000100028	0.062802431	0.001592734	0.999928333	0.000668871	cg25993718	20	54580196	CBLN4	NM_080617	TSS200
192113	cg25993931	0.950478995	0.000120133	0.064353012	0.001866785	0.999928333	0.000803315	cg25993931	4	13309605
192114	cg25994096	0.35832055	0.000789292	0.92625275	0.000852135	0.999928333	0.005277889	cg25994096	11	61348278	SYT7	NM_004200	1stExon
192115	cg25994622	0.837916362	0.001021401	0.205093617	0.004980172	0.999928333	0.006829973	cg25994622	19	15582775	PGLYRP2	NM_052890	Body
192116	cg25994725	0.027202802	0.002241529	2.300576573	0.000974334	0.933676414	0.014988803	cg25994725	6	35703435	LOC285847;C6orf81	NR_027117;NM_145028	Body;TSS1500
192117	cg25994871	0.513573507	-0.000846841	-0.695039814	0.001218406	0.999928333	-0.005662709	cg25994871	7	107967614	NRCAM;NRCAM	NM_001037132;NM_005010	5'UTR;5'UTR
192118	cg25994931	0.007276016	-0.004506994	-2.798558353	0.00161047	0.805739144	-0.030137656	cg25994931	15	93616894	RGMA;RGMA;RGMA;RGMA;RGMA;RGMA;RGMA;RGMA	NM_001166288;NM_020211;NM_001166287;NM_001166283;NM_001166289;NM_001166288;NM_001166286;NM_001166289	1stExon;Body;5'UTR;Body;1stExon;5'UTR;TSS1500;5'UTR
192119	cg25994968	0.665407765	0.000988991	0.446431432	0.002215326	0.999928333	0.00661325	cg25994968	7	4876228	RADIL	NM_018059	Body
192120	cg25994988	0.837757347	-0.000442299	-0.206406192	0.002142859	0.999928333	-0.002957596	cg25994988	11	122652382	UBASH3B	NM_032873	Body
192121	cg25995212	0.533096824	-0.000949995	-0.647786862	0.001466524	0.999928333	-0.006352487	cg25995212	2	167342984	SCN7A	NM_002976	5'UTR
192122	cg25995289	0.953740074	-0.000107241	-0.058078446	0.001846478	0.999928333	-0.000717103	cg25995289	19	30207352	C19orf12;C19orf12	NM_031448;NM_001031726	TSS1500;TSS1500
192123	cg25995397	0.821394496	0.000565715	0.228241849	0.002478575	0.999928333	0.003782857	cg25995397	2	73432912	NOTO	NM_001134462	Body
192124	cg25995420	0.101745159	-0.002626855	-1.718190699	0.00152885	0.999928333	-0.017565426	cg25995420	14	76905825	ESRRB	NM_004452	Body
192125	cg25995452	0.343361325	0.001630256	0.973854716	0.001674024	0.999928333	0.010901299	cg25995452	4	173403128	GALNTL6	NM_001034845	Body
192126	cg25995460	0.444554765	-0.00109502	-0.763554592	0.001434108	0.999928333	-0.007322249	cg25995460	1	22964156	C1QA	NM_015991	Body
192127	cg25995870	0.342317594	0.001066296	0.968678329	0.001100774	0.999928333	0.007130179	cg25995870	19	38571163	SIPA1L3	NM_015073	5'UTR
192128	cg25995955	0.903431494	0.000158974	0.125481906	0.001266908	0.999928333	0.001063038	cg25995955	4	151500631	LRBA	NM_006726	Body
192129	cg25995980	0.786167675	0.000369139	0.275349399	0.001340621	0.999928333	0.002468384	cg25995980	10	46993515	GPRIN2	NM_014696	TSS200
192130	cg25996077	0.713456167	-0.00119872	-0.374091884	0.003204346	0.999928333	-0.008015678	cg25996077	2	228331319
192131	cg25996290	0.593530361	-0.000529916	-0.559916611	0.00094642	0.999928333	-0.003543479	cg25996290	13	26553300	ATP8A2	NM_016529	Body
192132	cg25996388	0.437067832	-0.000614801	-0.770018884	0.000798423	0.999928333	-0.004111088	cg25996388	19	17015744	CPAMD8	NM_015692	Body
192133	cg25996586	0.15711453	0.001587057	1.460566273	0.001086604	0.999928333	0.010612432	cg25996586	5	32786671	NPR3	NM_000908	3'UTR
192134	cg25996663	0.198046773	-0.003365249	-1.342257563	0.002507156	0.999928333	-0.022502963	cg25996663	6	116290520	FRK	NM_002031	Body
192135	cg25996688	0.756628926	-0.000262965	-0.312634482	0.000841126	0.999928333	-0.001758411	cg25996688	14	21550211	FLJ10357	NM_018071	Body
192136	cg25996826	0.443457601	-0.001074808	-0.783325709	0.001372109	0.999928333	-0.007187096	cg25996826	22	35743547	TOM1;TOM1;TOM1;TOM1;TOM1;TOM1	NM_001135729;NM_001135730;NM_005488;NR_024194;NR_024195;NM_001135732	3'UTR;3'UTR;3'UTR;Body;Body;3'UTR
192137	cg25996835	0.363761798	0.001571269	0.917325935	0.00171288	0.999928333	0.010506863	cg25996835	15	72978165	BBS4;HIGD2B	NM_033028;NR_002780	TSS1500;Body
192138	cg25997219	0.902011965	0.00014717	0.12743974	0.001154821	0.999928333	0.000984106	cg25997219	6	170579332
192139	cg25997306	0.326433549	-0.002960443	-1.050643113	0.002817743	0.999928333	-0.019796079	cg25997306	2	133104748
192140	cg25997426	0.237831357	0.00153901	1.216067711	0.001265563	0.999928333	0.010291154	cg25997426	17	56566962	HSF5;MTMR4	NM_001080439;NM_004687	TSS1500;3'UTR
192141	cg25997500	0.170781288	-0.001694563	-1.479386931	0.001145449	0.999928333	-0.011331312	cg25997500	2	160919253	PLA2R1;PLA2R1	NM_001007267;NM_007366	TSS200;TSS200
192142	cg25997722	0.687776071	0.000518832	0.404725202	0.001281936	0.999928333	0.003469358	cg25997722	6	159158883	SYTL3	NM_001009991	Body
192143	cg25997796	0.760104018	0.000374603	0.315636208	0.001186819	0.999928333	0.002504919	cg25997796	10	53350074	PRKG1;PRKG1	NM_001098512;NM_006258	Body;Body
192144	cg25998175	0.020364497	-0.002511322	-2.564761287	0.000979164	0.909459873	-0.01679287	cg25998175	11	15914332
192145	cg25998666	0.99850374	-2.35E-06	-0.001906514	0.001233144	0.999928333	-1.57E-05	cg25998666	11	64780896	ARL2	NM_001667	TSS1500
192146	cg25998745	0.105065403	-0.003464465	-1.713311137	0.002022088	0.999928333	-0.023166411	cg25998745	8	142028625
192147	cg25998928	0.52518346	0.00186608	0.651867264	0.002862668	0.999928333	0.012478221	cg25998928	6	133983323
192148	cg25999674	0.611858404	-0.00068982	-0.51236262	0.001346351	0.999928333	-0.004612731	cg25999674	19	40827608	C19orf47	NM_178830	3'UTR
192149	cg25999891	0.87125601	0.000274401	0.168942492	0.001624228	0.999928333	0.001834883	cg25999891	17	17724687	SREBF1;SREBF1	NM_004176;NM_001005291	Body;Body
192150	cg26000462	0.567639748	-0.000664223	-0.566762731	0.001171959	0.999928333	-0.004441569	cg26000462	7	155264279
192151	cg26000536	0.705484773	0.000655897	0.393238294	0.001667939	0.999928333	0.004385897	cg26000536	1	3276535	PRDM16;PRDM16	NM_022114;NM_199454	Body;Body
192152	cg26000619	0.832073624	0.000803762	0.216565281	0.003711407	0.999928333	0.005374647	cg26000619	19	2251067	AMH	NM_000479	Body
192153	cg26000693	0.398671624	-0.001245336	-0.851251417	0.001462948	0.999928333	-0.008327396	cg26000693	18	14147011
192154	cg26000807	0.483994905	0.000738856	0.722259849	0.001022979	0.999928333	0.004940632	cg26000807	2	171292491	MYO3B;MYO3B;MYO3B	NM_001083615;NM_001171642;NM_138995	Body;Body;Body
192155	cg26001125	0.827799767	-0.000379633	-0.224909632	0.001687938	0.999928333	-0.002538557	cg26001125	22	24823050	ADORA2A	NM_000675	TSS1500
192156	cg26001590	0.077288452	-0.003773566	-1.858446975	0.002030494	0.99504994	-0.025233324	cg26001590	19	12793424	DHPS;DHPS;DHPS	NM_013407;NM_013406;NM_001930	TSS1500;TSS1500;TSS1500
192157	cg26002008	0.472855194	-0.002255336	-0.725679563	0.003107895	0.999928333	-0.015081124	cg26002008	5	1477719	LPCAT1	NM_024830	Body
192158	cg26002218	0.511551806	-0.001602397	-0.686465284	0.002334273	0.999928333	-0.010715013	cg26002218	14	103986227	CKB	NM_001823	Body
192159	cg26002259	0.159695447	-0.00189366	-1.449282588	0.001306619	0.999928333	-0.012662647	cg26002259	14	36976428	SFTA3	NM_001101341	Body
192160	cg26002370	0.527840707	0.001365602	0.641361681	0.002129223	0.999928333	0.009131596	cg26002370	10	73596857	PSAP;PSAP;PSAP	NM_002778;NM_001042465;NM_001042466	Body;Body;Body
192161	cg26002474	0.948419235	0.000158755	0.065268161	0.002432348	0.999928333	0.001061572	cg26002474	20	55669412
192162	cg26002568	0.534282045	0.0009306	0.643028013	0.001447215	0.999928333	0.006222793	cg26002568	4	74806905
192163	cg26002615	0.671890552	0.000417288	0.430237959	0.0009699	0.999928333	0.002790347	cg26002615	11	107420502	ALKBH8	NM_138775	Body
192164	cg26002632	0.663940206	-0.001276603	-0.443837444	0.002876284	0.999928333	-0.008536469	cg26002632	14	100625216	DEGS2	NM_206918	Body
192165	cg26003056	0.349678955	-0.002460142	-0.969322321	0.002538002	0.999928333	-0.016450638	cg26003056	5	89908195	GPR98;GPR98	NR_003149;NM_032119	Body;Body
192166	cg26003119	0.956650215	-0.000131258	-0.054592822	0.002404315	0.999928333	-0.000877707	cg26003119	19	15551609	WIZ	NM_021241	Body
192167	cg26003140	0.853343714	0.000253713	0.184800521	0.001372901	0.999928333	0.001696543	cg26003140	17	8611612
192168	cg26003388	0.252675133	0.002344617	1.165134364	0.002012315	0.999928333	0.015678135	cg26003388	17	76129533	TMC8;TMC6	NM_152468;NM_007267	Body;TSS1500
192169	cg26003455	0.117115256	-0.005094825	-1.635640009	0.003114882	0.999928333	-0.034068404	cg26003455	13	20781125
192170	cg26003909	0.479013502	-0.002287407	-0.702244292	0.003257282	0.999928333	-0.015295583	cg26003909	8	143102224
192171	cg26003933	0.489853581	-0.002548968	-0.698669489	0.003648318	0.999928333	-0.017044606	cg26003933	1	6035549	NPHP4	NM_015102	Body
192172	cg26004086	0.566885807	-0.000930639	-0.580755569	0.001602462	0.999928333	-0.006223056	cg26004086	1	3265739	PRDM16;PRDM16	NM_022114;NM_199454	Body;Body
192173	cg26004203	0.695209784	0.00045633	0.401148568	0.001137559	0.999928333	0.003051418	cg26004203	1	217310918	ESRRG	NM_001134285	5'UTR
192174	cg26004221	0.389015086	-0.002028702	-0.878932707	0.002308142	0.999928333	-0.013565654	cg26004221	11	45718464
192175	cg26004235	0.040957695	0.003351205	2.118993449	0.001581508	0.956209657	0.022409052	cg26004235	6	30656582	KIAA1949;NRM;KIAA1949	NM_001134870;NM_007243;NM_133471	TSS1500;Body;TSS1500
192176	cg26004707	0.29362173	-0.003069134	-1.066296237	0.002878313	0.999928333	-0.020522885	cg26004707	19	7852120	CLEC4GP1	NR_002931	TSS1500
192177	cg26004710	0.780894491	-0.00055127	-0.283912986	0.001941685	0.999928333	-0.003686265	cg26004710	12	7066825	PTPN6;PTPN6;PTPN6	NM_002831;NM_080549;NM_080548	Body;Body;Body
192178	cg26004759	0.926437969	9.24E-05	0.095862818	0.00096397	0.999928333	0.000617926	cg26004759	4	141489018	UCP1	NM_021833	Body
192179	cg26004761	0.590811465	0.00070614	0.546000158	0.001293296	0.999928333	0.004721863	cg26004761	13	112320825
192180	cg26004771	0.8448344	0.001099813	0.199202803	0.005521073	0.999928333	0.007354302	cg26004771	1	178456093
192181	cg26004810	0.649836614	-0.001727229	-0.476551571	0.003624432	0.999928333	-0.011549745	cg26004810	11	70048845	FADD	NM_003824	TSS1500
192182	cg26005196	0.62481954	-0.001280289	-0.488996941	0.002618195	0.999928333	-0.00856112	cg26005196	12	67197984
192183	cg26005232	0.823988912	-0.000413711	-0.230172724	0.001797392	0.999928333	-0.002766426	cg26005232	1	27247829	NUDC	NM_006600	TSS1500
192184	cg26005329	0.170314471	-0.00409268	-1.444198967	0.002833876	0.999928333	-0.027367199	cg26005329	13	101506070
192185	cg26005485	0.639425398	-0.001731421	-0.475276775	0.003642973	0.999928333	-0.011577775	cg26005485	8	139508496	FAM135B	NM_015912	5'UTR
192186	cg26005569	0.234267075	-0.002699917	-1.221234374	0.00221081	0.999928333	-0.018053977	cg26005569	6	78176847
192187	cg26005973	0.486076326	-0.001144827	-0.707939926	0.001617124	0.999928333	-0.007655301	cg26005973	10	72643678	PCBD1	NM_000281	3'UTR
192188	cg26006117	0.955882691	0.000101837	0.056531677	0.001801421	0.999928333	0.000680973	cg26006117	8	145822867	KIAA1688	NM_025251	Body
192189	cg26006245	0.047412811	-0.002618107	-2.117186252	0.001236597	0.966423739	-0.017506926	cg26006245	6	30166858	TRIM26	NM_003449	Body
192190	cg26006672	0.539206188	0.001517776	0.639331207	0.002374005	0.999928333	0.010149161	cg26006672	1	35585337
192191	cg26006767	0.088649646	0.002119156	1.836422536	0.001153959	0.999928333	0.01417051	cg26006767	6	28892774	TRIM27	NM_006510	TSS1500
192192	cg26006870	0.971125456	-5.93E-05	-0.036497708	0.001625838	0.999928333	-0.000396794	cg26006870	8	11559039
192193	cg26006910	0.519744979	-0.001199465	-0.648993936	0.001848191	0.999928333	-0.00802066	cg26006910	4	187459449	MTNR1A	NM_005958	Body
192194	cg26006951	0.564934897	-0.001091474	-0.589640813	0.001851083	0.999928333	-0.007298537	cg26006951	5	1295988	TERT;TERT	NM_198253;NM_198255	TSS1500;TSS1500
192195	cg26007189	0.947252645	-0.000398245	-0.067176656	0.005928321	0.999928333	-0.002663009	cg26007189	5	176166980
192196	cg26007223	0.555028073	-0.000763141	-0.610479278	0.001250069	0.999928333	-0.005103022	cg26007223	10	79685403	DLG5;LOC100128292	NM_004747;NR_024585	Body;TSS1500
192197	cg26007399	0.787717574	-0.000313786	-0.272693948	0.001150687	0.999928333	-0.002098241	cg26007399	3	53857953	CHDH	NM_018397	Body
192198	cg26007445	0.237713899	-0.00186485	-1.217350149	0.001531893	0.999928333	-0.01247	cg26007445	17	62287566	TEX2	NM_018469	Body
192199	cg26007766	0.159715151	-0.005354522	-1.498331079	0.003573657	0.999928333	-0.035804962	cg26007766	11	10253819	SBF2	NM_030962	Body
192200	cg26007962	0.287032099	0.002013234	1.107558389	0.001817722	0.999928333	0.013462221	cg26007962	1	973887	AGRN	NM_198576	Body
192201	cg26008365	0.385533223	-0.003192225	-0.886435832	0.003601192	0.999928333	-0.021345978	cg26008365	1	153958797	RAB13;RAB13	NM_002870;NM_002870	1stExon;5'UTR
192202	cg26008369	0.72266071	-0.000504265	-0.375500844	0.001342914	0.999928333	-0.003371954	cg26008369	1	145017064	PDE4DIP	NM_022359	Body
192203	cg26008469	0.287173427	-0.000658252	-1.042200128	0.000631599	0.999928333	-0.004401644	cg26008469	1	77685062	PIGK	NM_005482	1stExon
192204	cg26008509	0.72760512	-0.000553662	-0.370328683	0.001495055	0.999928333	-0.003702261	cg26008509	19	45735303	EXOC3L2	NM_138568	5'UTR
192205	cg26008785	0.982333992	-5.46E-05	-0.022650204	0.002411189	0.999928333	-0.000365196	cg26008785	22	46428396
192206	cg26008908	0.697809437	-0.000634145	-0.391356165	0.001620377	0.999928333	-0.004240439	cg26008908	12	120799332	MSI1	NM_002442	Body
192207	cg26009035	0.390056717	-0.002954105	-0.849566984	0.003477189	0.999928333	-0.019753699	cg26009035	2	113341711	CHCHD5	NM_032309	TSS1500
192208	cg26009192	0.552417996	0.001679857	0.596608529	0.002815678	0.999928333	0.011232978	cg26009192	2	120282200	SCTR	NM_002980	TSS200
192209	cg26009554	0.097083739	-0.003657341	-1.743932087	0.002097181	0.999928333	-0.024456141	cg26009554	2	48414512
192210	cg26009801	0.156444699	-0.005181366	-1.44898044	0.003575871	0.999928333	-0.034647095	cg26009801	19	18338153	PDE4C;PDE4C	NM_001098818;NM_000923	TSS1500;Body
192211	cg26009832	0.286267315	-0.002938481	-1.102682515	0.002664848	0.999928333	-0.019649226	cg26009832	1	169081894	ATP1B1;ATP1B1	NM_001001787;NM_001677	Body;Body
192212	cg26010182	0.438878606	0.000752117	0.848929802	0.00088596	0.999928333	0.005029307	cg26010182	1	146713493	CHD1L	NM_004284	TSS1500
192213	cg26010218	0.266151295	-0.003376712	-1.135132412	0.002974729	0.999928333	-0.022579613	cg26010218	4	78977223	FRAS1;FRAS1	NM_025074;NM_001166133	TSS1500;TSS1500
192214	cg26010412	0.54098212	-0.001244923	-0.627575041	0.001983704	0.999928333	-0.00832463	cg26010412	14	47513774	MDGA2;MDGA2	NM_001113498;NM_182830	Body;Body
192215	cg26010655	0.622077648	-0.00046066	-0.522091102	0.000882337	0.999928333	-0.003080374	cg26010655	3	181911749
192216	cg26010751	0.095095736	-0.004096794	-1.746242537	0.002346062	0.999928333	-0.027394706	cg26010751	3	51742513	GRM2;GRM2	NM_000839;NM_001130063	5'UTR;5'UTR
192217	cg26010879	0.892451482	-0.000673253	-0.135906061	0.004953809	0.999928333	-0.004501949	cg26010879	7	73157217
192218	cg26011210	0.676955018	0.00077827	0.424773503	0.0018322	0.999928333	0.005204187	cg26011210	12	122125276
192219	cg26011212	0.286330087	0.001492557	1.121347405	0.001331039	0.999928333	0.009980525	cg26011212	10	13259230
192220	cg26011222	0.448326944	-0.001262812	-0.75694268	0.001668306	0.999928333	-0.008444254	cg26011222	10	77155697
192221	cg26011615	0.413572529	0.001073513	0.860414643	0.00124767	0.999928333	0.007178437	cg26011615	1	212839307
192222	cg26011692	0.663062375	0.000613052	0.446593045	0.00137273	0.999928333	0.004099394	cg26011692	14	75052601	LTBP2	NM_000428	Body
192223	cg26012050	0.86746164	-0.000237806	-0.174138653	0.001365611	0.999928333	-0.001590174	cg26012050	20	17292250	PCSK2	NM_002594	Body
192224	cg26012061	0.751829776	-0.00096906	-0.31327036	0.003093365	0.999928333	-0.00647997	cg26012061	7	16890775
192225	cg26012092	0.680434084	-0.000506616	-0.430600956	0.001176531	0.999928333	-0.00338767	cg26012092	5	179040212
192226	cg26012482	0.312047232	-0.003951296	-1.029083358	0.003839627	0.999928333	-0.026421779	cg26012482	2	8423155
192227	cg26012927	0.697558467	-0.00194144	-0.391796969	0.004955219	0.999928333	-0.012982145	cg26012927	11	194441	LOC653486;SCGB1C1	NM_001097610;NM_145651	Body;Body
192228	cg26013028	0.406044395	-0.002516609	-0.88200128	0.002853293	0.999928333	-0.01682822	cg26013028	1	182921660	C1orf14	NM_030933	Body
192229	cg26013143	0.570742597	0.001015857	0.5929603	0.001713195	0.999928333	0.006792897	cg26013143	13	20717576	GJA3	NM_021954	5'UTR
192230	cg26013396	0.753058101	-0.000486299	-0.332508425	0.001462516	0.999928333	-0.003251814	cg26013396	14	64191548	SGPP1	NM_030791	Body
192231	cg26013733	0.959315369	-6.65E-05	-0.052772429	0.001260934	0.999928333	-0.000444961	cg26013733	17	928851	ABR;ABR;ABR	NM_021962;NM_001092;NM_001159746	Body;Body;Body
192232	cg26013791	0.634668415	-0.001211394	-0.487146352	0.002486716	0.999928333	-0.00810043	cg26013791	5	153785129	GALNT10;GALNT10	NM_198321;NM_017540	Body;Body
192233	cg26013827	0.635274951	-0.000635146	-0.487223593	0.001303603	0.999928333	-0.004247135	cg26013827	19	13993709	C19orf57	NM_024323	Body
192234	cg26013975	0.326606083	-0.001615986	-1.075843764	0.001502064	0.999928333	-0.010805879	cg26013975	4	74965755	CXCL2	NM_002089	TSS1500
192235	cg26013992	0.455741195	-0.00168612	-0.793684213	0.002124421	0.999928333	-0.011274853	cg26013992	1	61520099
192236	cg26014036	0.931662128	0.000143727	0.085702548	0.001677044	0.999928333	0.000961083	cg26014036	3	147112096	ZIC4;ZIC4;ZIC4	NM_001168378;NM_032153;NM_001168379	Body;Body;Body
192237	cg26014391	0.370002235	0.000828423	0.894051652	0.000926594	0.999928333	0.005539554	cg26014391	10	60936451	PHYHIPL;PHYHIPL;PHYHIPL	NM_032439;NM_001143774;NM_032439	5'UTR;TSS1500;1stExon
192238	cg26014401	0.794253102	-0.000970268	-0.261874837	0.003705083	0.999928333	-0.006488051	cg26014401	22	25082111
192239	cg26014409	0.040975397	-0.00435731	-2.196776494	0.001983502	0.956209657	-0.02913674	cg26014409	1	158324471	CD1E;CD1E;CD1E;CD1E;CD1E;CD1E	NM_001042587;NM_001042583;NM_001042584;NM_001042585;NM_001042586;NM_030893	Body;Body;Body;Body;Body;Body
192240	cg26014466	0.306317534	0.001112068	1.071923739	0.00103745	0.999928333	0.007436245	cg26014466	7	809109	HEATR2	NM_017802	Body
192241	cg26014538	0.312942524	-0.00129854	-1.034170614	0.001255634	0.999928333	-0.008683158	cg26014538	3	147126763	ZIC1	NM_003412	TSS1500
192242	cg26014580	0.800230126	0.000430162	0.2558808	0.001681104	0.999928333	0.002876436	cg26014580	7	2113781	MAD1L1;MAD1L1;MAD1L1	NM_003550;NM_001013837;NM_001013836	Body;Body;Body
192243	cg26014634	0.22732265	-0.001139437	-1.230545557	0.000925961	0.999928333	-0.007619261	cg26014634	17	70113514
192244	cg26014689	0.59219807	-0.001715963	-0.544056206	0.003154019	0.999928333	-0.011474415	cg26014689	19	7917955	EVI5L;EVI5L	NM_145245;NM_001159944	Body;Body
192245	cg26014723	0.227880274	0.007451626	1.212401161	0.006146172	0.999928333	0.049828015	cg26014723	2	71055476
192246	cg26014796	0.008645637	-0.002834963	-2.824941238	0.001003548	0.826982589	-0.018957014	cg26014796	6	30043597	RNF39;RNF39;RNF39;RNF39	NM_025236;NM_025236;NM_170769;NM_170769	1stExon;5'UTR;1stExon;5'UTR
192247	cg26014884	0.982394631	3.53E-05	0.02361003	0.001493636	0.999928333	0.000235811	cg26014884	1	207083129	FAIM3;FAIM3;FAIM3	NM_001142473;NM_001142472;NM_005449	Body;Body;Body
192248	cg26014994	0.183656109	-0.002546069	-1.404721683	0.001812508	0.999928333	-0.017025216	cg26014994	13	21567245	LATS2	NM_014572	Body
192249	cg26015019	0.850839295	0.000167893	0.192812815	0.000870759	0.999928333	0.001122681	cg26015019	3	11631138	VGLL4;VGLL4	NM_014667;NM_001128219	Body;Body
192250	cg26015087	0.723764016	-0.000494786	-0.354955134	0.00139394	0.999928333	-0.003308569	cg26015087	3	58572658
192251	cg26015115	0.065082947	0.002919682	1.949505598	0.001497653	0.979217102	0.01952352	cg26015115	14	101491669	MIR758;MIR1197;MIR329-1;MIR323	NR_030406;NR_031713;NR_029967;NR_029890	TSS1500;TSS1500;TSS1500;TSS1500
192252	cg26015133	0.510726657	0.001734452	0.66131141	0.002622746	0.999928333	0.011598044	cg26015133	1	161692247	FCRLB	NM_001002901	TSS1500
192253	cg26015134	0.035284763	-0.003617045	-2.254744383	0.001604193	0.951635873	-0.02418669	cg26015134	12	1635982
192254	cg26015163	0.776644401	-0.000856835	-0.284313298	0.003013699	0.999928333	-0.005729538	cg26015163	13	37838311
192255	cg26015356	0.464184757	0.001765564	0.735066077	0.002401912	0.999928333	0.01180609	cg26015356	17	34090484	C17orf50	NM_145272	Body
192256	cg26015384	0.416250265	-0.000939277	-0.838110607	0.001120707	0.999928333	-0.006280815	cg26015384	11	827613	EFCAB4A;EFCAB4A	NM_173584;NM_173584	5'UTR;1stExon
192257	cg26015416	0.729751495	-0.00198075	-0.350877257	0.005645138	0.999928333	-0.01324501	cg26015416	1	108023482	NTNG1;NTNG1;NTNG1	NM_014917;NM_001113226;NM_001113228	3'UTR;3'UTR;3'UTR
192258	cg26015539	0.633974628	-0.000766314	-0.493616752	0.001552448	0.999928333	-0.00512424	cg26015539	6	10841571
192259	cg26015681	0.375206495	-0.00218192	-0.919472098	0.002373014	0.999928333	-0.014590203	cg26015681	13	22329773
192260	cg26015743	0.511691348	-0.001605987	-0.667506642	0.002405949	0.999928333	-0.010739016	cg26015743	10	131812486
192261	cg26015971	0.880370232	-0.000190185	-0.152618534	0.001246148	0.999928333	-0.001271743	cg26015971	6	31685491	LY6G6D	NM_021246	Body
192262	cg26015973	0.008756528	-0.002755872	-2.757188053	0.000999523	0.827752774	-0.018428143	cg26015973	10	103599705	KCNIP2;KCNIP2;KCNIP2;KCNIP2;KCNIP2;KCNIP2;KCNIP2	NM_173195;NM_173191;NM_173194;NM_173193;NM_173192;NM_014591;NM_173197	Body;Body;TSS200;Body;Body;Body;Body
192263	cg26016074	0.547058297	0.001365964	0.62609983	0.002181703	0.999928333	0.009134017	cg26016074	1	91359533
192264	cg26016210	0.223537325	-0.00142729	-1.236081999	0.001154689	0.999928333	-0.009544095	cg26016210	1	156426331
192265	cg26016985	0.927313376	0.000101674	0.095562645	0.001063954	0.999928333	0.000679882	cg26016985	8	141821152	PTK2;PTK2	NM_153831;NM_005607	Body;Body
192266	cg26017408	0.562547692	-0.000872835	-0.577313181	0.001511892	0.999928333	-0.005836529	cg26017408	10	116161327	AFAP1L2;AFAP1L2	NM_032550;NM_001001936	Body;Body
192267	cg26017484	0.542537525	0.001018861	0.606610132	0.001679598	0.999928333	0.006812988	cg26017484	1	3322309	PRDM16;PRDM16	NM_022114;NM_199454	Body;Body
192268	cg26017492	0.86899553	0.000337785	0.166453755	0.0020293	0.999928333	0.00225872	cg26017492	6	166891729	RPS6KA2;RPS6KA2	NM_021135;NM_001006932	Body;Body
192269	cg26017754	0.346441357	-0.001985603	-0.994088988	0.00199741	0.999928333	-0.013277457	cg26017754	17	76851859	TIMP2	NM_003255	Body
192270	cg26017874	0.051139572	-0.00163424	-1.987999046	0.000822053	0.971874953	-0.010927944	cg26017874	1	120337793	REG4;REG4	NM_001159352;NM_032044	Body;Body
192271	cg26018073	0.83847023	-0.000240495	-0.209254006	0.001149298	0.999928333	-0.001608159	cg26018073	12	13256666	GSG1;GSG1	NM_001080554;NM_001080555	TSS200;TSS200
192272	cg26018382	0.342288853	0.002083831	0.976969779	0.002132953	0.999928333	0.013934295	cg26018382	1	220983793	MOSC1	NM_022746	Body
192273	cg26018431	0.549512089	-0.000966367	-0.624772507	0.001546751	0.999928333	-0.006461967	cg26018431	19	48800072	CCDC114	NM_144577	3'UTR
192274	cg26018544	0.602112743	0.000703474	0.534366212	0.001316465	0.999928333	0.004704038	cg26018544	1	25230915	RUNX3;RUNX3	NM_001031680;NM_004350	Body;Body
192275	cg26018901	0.353714166	-0.00169073	-0.951048147	0.001777755	0.999928333	-0.011305683	cg26018901	4	47840011	CORIN;CORIN	NM_006587;NM_006587	5'UTR;1stExon
192276	cg26019112	0.986339263	-2.21E-05	-0.017004851	0.001299427	0.999928333	-0.000147757	cg26019112	11	31821313	PAX6;PAX6;PAX6	NM_001604;NM_001127612;NM_000280	Body;Body;Body
192277	cg26019124	0.992063195	1.12E-05	0.010455006	0.001071347	0.999928333	7.49E-05	cg26019124	8	136550810	KHDRBS3	NM_006558	Body
192278	cg26019250	0.871259599	-0.000279223	-0.161990118	0.001723705	0.999928333	-0.001867127	cg26019250	11	44335005
192279	cg26019295	0.576638479	0.000725838	0.573288797	0.001266095	0.999928333	0.004853582	cg26019295	12	54409212	HOXC4;HOXC6;HOXC5	NM_014620;NM_153693;NR_003084	TSS1500;TSS1500;TSS1500
192280	cg26019549	0.824981385	-0.000173141	-0.226495646	0.000764433	0.999928333	-0.001157769	cg26019549	8	119954224	TNFRSF11B	NM_002546	Body
192281	cg26019563	0.062785414	-0.005218019	-1.941533517	0.002687576	0.976516197	-0.034892187	cg26019563	12	111358297	MYL2	NM_000432	Body
192282	cg26019584	0.578970426	0.001303557	0.569346917	0.002289566	0.999928333	0.008716712	cg26019584	19	1302689
192283	cg26019680	0.176176535	-0.004053937	-1.379111803	0.002939528	0.999928333	-0.027108128	cg26019680	3	127347876	PODXL2	NM_015720	TSS200
192284	cg26020008	0.825551487	-0.000286117	-0.221242229	0.001293231	0.999928333	-0.001913228	cg26020008	20	48534318
192285	cg26020015	0.33969554	-0.003088102	-1.010933907	0.003054702	0.999928333	-0.020649718	cg26020015	19	9610147	ZNF560	NM_152476	TSS1500
192286	cg26020069	0.205252709	-0.003971121	-1.310673731	0.003029832	0.999928333	-0.026554347	cg26020069	6	52382441	TRAM2	NM_012288	Body
192287	cg26020161	0.044385735	-0.003104542	-2.243204917	0.001383976	0.960765471	-0.020759648	cg26020161	1	110284423	GSTM3;GSTM3	NM_000849;NR_024537	TSS1500;TSS1500
192288	cg26020513	0.319114687	0.003367877	0.978153833	0.003443095	0.999928333	0.022520536	cg26020513	8	11568356	GATA4	NM_002052	Body
192289	cg26020695	0.267881739	-0.005136089	-1.208590606	0.004249651	0.999928333	-0.034344329	cg26020695	13	46355841	SIAH3	NM_198849	3'UTR
192290	cg26020805	0.123340552	0.002461731	1.620588964	0.001519035	0.999928333	0.016461263	cg26020805	18	77474666	CTDP1;CTDP1	NM_048368;NM_004715	Body;Body
192291	cg26020826	0.990854395	-3.38E-05	-0.011843526	0.002851664	0.999928333	-0.000225841	cg26020826	1	3820550	LOC100133612	NR_024455	Body
192292	cg26020878	0.510738283	0.001166177	0.655246536	0.001779753	0.999928333	0.007798069	cg26020878	1	172352681	DNM3;DNM3	NM_015569;NM_001136127	Body;Body
192293	cg26020982	0.474164147	-0.002753523	-0.733574908	0.003753567	0.999928333	-0.018412433	cg26020982	1	152196106	HRNR	NM_001009931	5'UTR
192294	cg26021007	0.605155138	0.001559191	0.529161016	0.002946534	0.999928333	0.010426099	cg26021007	17	45283040
192295	cg26021273	0.032796354	-0.002631587	-2.17957022	0.001207388	0.948169201	-0.017597067	cg26021273	7	156814112
192296	cg26021627	0.124310564	0.001612841	1.603370472	0.001005907	0.999928333	0.010784848	cg26021627	8	53478706	FAM150A	NM_207413	TSS1500
192297	cg26021633	0.935667437	0.000114718	0.083966822	0.001366228	0.999928333	0.000767102	cg26021633	3	13615074	FBLN2;FBLN2;FBLN2	NM_001165035;NM_001998;NM_001004019	Body;Body;Body
192298	cg26021714	0.465943208	-0.001581774	-0.749361713	0.002110828	0.999928333	-0.010577108	cg26021714	14	21424117	RNASE2	NM_002934	Body
192299	cg26021766	0.243677785	0.001630579	1.182670852	0.001378726	0.999928333	0.01090346	cg26021766	6	169567609
192300	cg26021810	0.49845376	-0.001509004	-0.73283327	0.002059137	0.999928333	-0.010090506	cg26021810	1	200841646	GPR25	NM_005298	TSS1500
192301	cg26021960	0.631232974	-0.000792979	-0.484565311	0.001636474	0.999928333	-0.005302541	cg26021960	3	147140297
192302	cg26022010	0.548043874	-0.000969917	-0.615941591	0.001574689	0.999928333	-0.006485701	cg26022010	8	63895823	LOC643763;NKAIN3	NR_027378;NM_173688	Body;Body
192303	cg26022015	0.066159526	-0.001510742	-1.879940775	0.000803611	0.981407045	-0.010102126	cg26022015	13	78493583	EDNRB;EDNRB;EDNRB	NM_003991;NM_000115;NM_001122659	TSS1500;5'UTR;TSS1500
192304	cg26022064	0.14552491	0.002764459	1.455789972	0.001898941	0.999928333	0.018485563	cg26022064	7	98739782	SMURF1;SMURF1	NM_020429;NM_181349	Body;Body
192305	cg26022242	0.719901257	0.000740827	0.37871103	0.001956179	0.999928333	0.004953807	cg26022242	1	161576956	HSPA7	NR_024151	Body
192306	cg26022488	0.287548847	-0.002170106	-1.151917911	0.001883907	0.999928333	-0.014511207	cg26022488	7	1426710
192307	cg26022684	0.002915067	0.022433697	3.421150853	0.006557354	0.677699274	0.150011093	cg26022684	1	16904881	NBPF1	NM_017940	Body
192308	cg26022821	0.14134571	-0.00423308	-1.558383897	0.002716327	0.999928333	-0.028306033	cg26022821	7	141115018
192309	cg26023228	0.46339938	-0.000918554	-0.756101611	0.001214855	0.999928333	-0.006142243	cg26023228	14	100402775	EML1;EML1	NM_001008707;NM_004434	Body;Body
192310	cg26023303	0.758312879	-0.000559745	-0.302337785	0.001851391	0.999928333	-0.003742942	cg26023303	14	103541561
192311	cg26023709	0.325793477	-0.003973915	-1.014289881	0.003917928	0.999928333	-0.026573029	cg26023709	10	102745343	MRPL43;SEMA4G;MRPL43;MRPL43	NM_176794;NM_017893;NM_176792;NM_176793	Body;3'UTR;Body;Body
192312	cg26023748	0.442613354	-0.001986795	-0.789886954	0.00251529	0.999928333	-0.013285428	cg26023748	10	54515151
192313	cg26023912	0.223160937	0.005117722	1.242661993	0.004118354	0.999928333	0.034221516	cg26023912	7	27184369	HOXA5	NM_019102	TSS1500
192314	cg26023939	0.660525173	0.000677925	0.452489807	0.00149821	0.999928333	0.004533191	cg26023939	13	43964225	ENOX1;ENOX1	NM_017993;NM_001127615	Body;Body
192315	cg26024424	0.298164699	-0.005287271	-1.09426918	0.004831783	0.999928333	-0.035355264	cg26024424	12	34552411
192316	cg26024531	0.968946811	-5.48E-05	-0.03997534	0.001371142	0.999928333	-0.000366519	cg26024531	21	37758170	CHAF1B	NM_005441	5'UTR
192317	cg26024566	0.620395288	-0.000396882	-0.493765333	0.000803788	0.999928333	-0.002653899	cg26024566	14	54977199	CGRRF1	NM_006568	Body
192318	cg26024624	0.152694467	-0.001366405	-1.466978256	0.000931442	0.999928333	-0.009136963	cg26024624	1	243217776
192319	cg26024682	0.634073697	-0.0017596	-0.487787586	0.003607309	0.999928333	-0.011766209	cg26024682	11	43581108	MIR670	NR_031577	TSS200
192320	cg26024851	0.538657258	-0.001228555	-0.63300836	0.00194082	0.999928333	-0.008215184	cg26024851	1	156542100	IQGAP3	NM_178229	Body
192321	cg26024874	0.797521596	-0.0007809	-0.262374233	0.002976284	0.999928333	-0.005221775	cg26024874	18	54541128	WDR7;WDR7	NM_052834;NM_015285	Body;Body
192322	cg26024880	0.420150572	0.001510774	0.831024821	0.001817965	0.999928333	0.010102339	cg26024880	1	24514417	IL28RA;IL28RA;IL28RA	NM_173065;NM_173064;NM_170743	TSS1500;TSS1500;TSS1500
192323	cg26025169	0.189610372	0.002701724	1.399263639	0.001930819	0.999928333	0.018066065	cg26025169	13	112332591
192324	cg26025224	0.830259086	0.000345347	0.21361544	0.001616677	0.999928333	0.002309289	cg26025224	15	89020059	MRPS11;MRPS11	NM_022839;NM_176805	Body;Body
192325	cg26025505	0.714708572	-0.000547001	-0.368947204	0.001482599	0.999928333	-0.003657721	cg26025505	11	35138084
192326	cg26026296	0.373892743	-0.001102106	-0.933099581	0.001181123	0.999928333	-0.00736963	cg26026296	17	47629873
192327	cg26026567	0.150328787	-0.001712666	-1.478653136	0.001158261	0.999928333	-0.011452368	cg26026567	1	2267226	MORN1	NM_024848	Body
192328	cg26026598	0.192617355	-0.002020052	-1.325838942	0.001523603	0.999928333	-0.013507814	cg26026598	1	181142292
192329	cg26026615	0.614422513	-0.000722802	-0.526705037	0.001372309	0.999928333	-0.004833278	cg26026615	12	115130855
192330	cg26026821	0.589954123	0.001799786	0.581254771	0.003096381	0.999928333	0.012034927	cg26026821	10	70712079
192331	cg26026951	0.557233848	-0.000580556	-0.635918222	0.000912941	0.999928333	-0.003882098	cg26026951	1	95408771
192332	cg26027052	0.66338842	-0.001007885	-0.441914024	0.002280726	0.999928333	-0.006739589	cg26027052	6	36821364
192333	cg26027170	0.006340754	-0.002773167	-3.027656141	0.000915945	0.782572938	-0.01854379	cg26027170	17	37394705
192334	cg26027442	0.273790785	0.002493773	1.114364499	0.002237843	0.999928333	0.016675519	cg26027442	14	104580345
192335	cg26027526	0.260079528	0.003537512	1.209805381	0.002924034	0.999928333	0.023654861	cg26027526	14	80319520	NRXN3;NRXN3;NRXN3	NM_004796;NM_001105250;NM_138970	Body;Body;Body
192336	cg26027576	0.567385091	0.001208271	0.582476869	0.002074367	0.999928333	0.008079543	cg26027576	8	27441373
192337	cg26027669	0.033849947	-0.004352998	-2.279021916	0.001910029	0.948169201	-0.029107908	cg26027669	1	92952467	GFI1;GFI1	NM_001127216;NM_005263	TSS1500;TSS200
192338	cg26027690	0.589171472	-0.001374456	-0.554764884	0.002477547	0.999928333	-0.009190802	cg26027690	1	10917391
192339	cg26028149	0.234108771	0.002861056	1.200063253	0.002384087	0.999928333	0.019131491	cg26028149	10	37974016
192340	cg26028315	0.442542152	-0.001369264	-0.773854387	0.001769408	0.999928333	-0.009156082	cg26028315	3	5140053
192341	cg26028371	0.193160524	-0.003029046	-1.350079827	0.002243605	0.999928333	-0.02025482	cg26028371	18	76163007
192342	cg26028440	0.056069912	-0.00449975	-2.020886158	0.002226622	0.974969535	-0.030089217	cg26028440	1	27982716
192343	cg26028489	0.530324582	0.002195623	0.656968551	0.003342052	0.999928333	0.014681833	cg26028489	12	16674085
192344	cg26028571	0.022804404	0.006530447	2.358941292	0.00276838	0.921571629	0.043668211	cg26028571	22	38172403	TRIOBP;TRIOBP	NM_007032;NM_001039141	3'UTR;3'UTR
192345	cg26028853	0.811731189	0.000273779	0.245842866	0.001113634	0.999928333	0.001830722	cg26028853	8	123845291	ZHX2	NM_014943	5'UTR
192346	cg26029221	0.889597671	0.000206302	0.141014199	0.001462985	0.999928333	0.001379512	cg26029221	1	12653721	DHRS3	NM_004753	Body
192347	cg26029292	0.644612841	0.000759241	0.472605155	0.001606503	0.999928333	0.005076944	cg26029292	8	146055581	ZNF7	NM_003416	Body
192348	cg26029310	0.046668079	-0.004037591	-2.096443281	0.001925924	0.96601124	-0.026998824	cg26029310	14	76693635
192349	cg26029538	0.795625115	0.000296666	0.2758043	0.001075641	0.999928333	0.001983768	cg26029538	10	134851944
192350	cg26029734	0.083456254	0.002126147	1.763323484	0.001205761	0.99915493	0.014217255	cg26029734	11	31819380	PAX6;PAX6;PAX6	NM_001604;NM_001127612;NM_000280	Body;Body;Body
192351	cg26029902	0.622706848	-0.002585281	-0.553462282	0.004671106	0.999928333	-0.017287425	cg26029902	20	56884425	RAB22A;PPP4R1L	NM_020673;NR_003505	TSS1500;Body
192352	cg26030063	0.594289069	0.000685874	0.54348854	0.001261984	0.999928333	0.004586347	cg26030063	14	42078342	LRFN5	NM_152447	5'UTR
192353	cg26030244	0.846406167	-0.000562463	-0.20255913	0.002776785	0.999928333	-0.003761116	cg26030244	13	110009791
192354	cg26030713	0.983364342	-2.54E-05	-0.021776852	0.001166659	0.999928333	-0.000169888	cg26030713	8	67782867	C8orf45;C8orf45;C8orf45	NM_001136160;NM_001136161;NM_173518	TSS1500;TSS200;TSS200
192355	cg26030770	0.49602062	-0.003683516	-0.676786012	0.005442659	0.999928333	-0.024631169	cg26030770	1	36912487	OSCP1;OSCP1	NM_206837;NM_145047	Body;Body
192356	cg26031046	0.86698162	-0.000224373	-0.174942154	0.001282558	0.999928333	-0.001500355	cg26031046	12	56754826	STAT2;APOF	NM_005419;NM_001638	TSS1500;3'UTR
192357	cg26031192	0.803759093	0.000492487	0.257187203	0.001914897	0.999928333	0.003293194	cg26031192	6	81252663
192358	cg26031288	0.447499822	-0.000839785	-0.775126739	0.001083416	0.999928333	-0.005615528	cg26031288	7	40787015	C7orf10	NM_024728	Body
192359	cg26031613	0.192915048	0.001780195	1.311209762	0.001357673	0.999928333	0.01190392	cg26031613	14	104095156	KLC1;KLC1;KLC1	NM_005552;NM_182923;NM_001130107	TSS1500;TSS1500;TSS1500
192360	cg26031678	0.208988788	-0.002107851	-1.355644502	0.00155487	0.999928333	-0.014094913	cg26031678	3	13613505	FBLN2;FBLN2;FBLN2	NM_001165035;NM_001998;NM_001004019	Body;Body;Body
192361	cg26031742	0.504913631	0.000856452	0.686251958	0.001248014	0.999928333	0.005726977	cg26031742	1	16456023	EPHA2	NM_004431	Body
192362	cg26031875	0.801543991	-0.000401414	-0.250115088	0.001604918	0.999928333	-0.002684202	cg26031875	6	2297047
192363	cg26032021	0.086197847	0.001510615	1.759837921	0.000858383	0.999295798	0.010101279	cg26032021	14	54804413
192364	cg26032151	0.931900806	0.000114982	0.087105999	0.001320025	0.999928333	0.00076887	cg26032151	12	132865182	GALNT9	NM_001122636	Body
192365	cg26032238	0.18692604	-0.001648691	-1.342299796	0.001228259	0.999928333	-0.011024574	cg26032238	1	231155695	MIR1182;FAM89A	NR_031593;NM_198552	TSS200;Body
192366	cg26032244	0.811838578	-0.000276542	-0.242825227	0.001138853	0.999928333	-0.0018492	cg26032244	1	9099462	SLC2A5;SLC2A5	NM_003039;NR_024180	Body;Body
192367	cg26032317	0.314816231	0.001398556	1.013501175	0.001379926	0.999928333	0.009351957	cg26032317	8	98387840
192368	cg26032325	0.992067563	-1.75E-05	-0.010262468	0.00170573	0.999928333	-0.000117054	cg26032325	2	128119907
192369	cg26032412	0.656170949	-0.000923685	-0.451444073	0.002046068	0.999928333	-0.006176557	cg26032412	10	130300419
192370	cg26032419	0.888222522	-0.000428756	-0.144701669	0.002963034	0.999928333	-0.002867033	cg26032419	1	81578539
192371	cg26032489	0.62898685	0.000652114	0.489261338	0.001332854	0.999928333	0.004360599	cg26032489	1	40974934	DEM1	NM_022774	5'UTR
192372	cg26032974	0.399080355	0.001185713	0.87821344	0.001350143	0.999928333	0.007928704	cg26032974	2	103355883
192373	cg26033127	0.176620402	0.002890133	1.383016331	0.002089732	0.999928333	0.019325928	cg26033127	14	88788545	KCNK10;KCNK10	NM_138317;NM_021161	Body;Body
192374	cg26033349	0.300571771	-0.003327675	-1.055909947	0.003151476	0.999928333	-0.022251711	cg26033349	2	187713554	ZSWIM2	NM_182521	Body
192375	cg26033504	0.731512574	-0.00066791	-0.345061042	0.00193563	0.999928333	-0.004466226	cg26033504	1	201458737	CSRP1;CSRP1	NM_001144773;NM_004078	Body;Body
192376	cg26033520	0.063633888	-0.00885941	-1.891998566	0.004682567	0.976899486	-0.059241674	cg26033520	10	74004071
192377	cg26033526	0.658982525	0.001144854	0.442536958	0.002587025	0.999928333	0.007655484	cg26033526	6	32819858	TAP1	NM_000593	Body
192378	cg26033529	0.756855274	-0.000388564	-0.321454025	0.001208771	0.999928333	-0.002598277	cg26033529	2	20425981	SDC1;SDC1	NM_002997;NM_001006946	TSS1500;TSS1500
192379	cg26033586	0.924189742	9.34E-05	0.096441525	0.000968326	0.999928333	0.000624465	cg26033586	3	116163858	LSAMP	NM_002338	1stExon
192380	cg26033681	0.598020611	-0.002010165	-0.527019522	0.003814214	0.999928333	-0.013441702	cg26033681	15	25069376	SNRPN;SNRPN;SNRPN	NM_022808;NM_022807;NM_022806	5'UTR;5'UTR;5'UTR
192381	cg26033710	0.681878593	0.000967412	0.417167017	0.002319004	0.999928333	0.006468952	cg26033710	2	75426249	TACR1;TACR1;TACR1;TACR1	NM_001058;NM_015727;NM_015727;NM_001058	1stExon;1stExon;5'UTR;5'UTR
192382	cg26033782	0.788300853	-0.00033772	-0.278957707	0.001210651	0.999928333	-0.002258291	cg26033782	3	166783407
192383	cg26034168	0.299624227	0.00183093	1.070855879	0.001709782	0.999928333	0.012243182	cg26034168	2	242754514	NEU4;NEU4;NEU4;NEU4;NEU4	NM_080741;NM_001167601;NM_001167602;NM_001167599;NM_001167600	Body;5'UTR;5'UTR;Body;5'UTR
192384	cg26034313	0.390199632	0.001254768	0.872607217	0.001437953	0.999928333	0.008390463	cg26034313	11	117110208	RNF214;RNF214	NM_001077239;NM_207343	Body;Body
192385	cg26034375	0.077181253	-0.006165178	-1.841687684	0.00334757	0.994906388	-0.041225707	cg26034375	1	31907354	SERINC2	NM_178865	3'UTR
192386	cg26034481	0.780674029	-0.0010678	-0.278029347	0.003840602	0.999928333	-0.007140234	cg26034481	14	97092205
192387	cg26034531	0.166872544	0.007228579	1.402569195	0.005153813	0.999928333	0.048336528	cg26034531	1	99469577	LPPR5;LPPR5	NM_001010861;NM_001037317	Body;Body
192388	cg26034538	0.385967727	0.002219107	0.876255114	0.002532489	0.999928333	0.014838867	cg26034538	1	3623319	TP73;TP73;TP73;TP73	NM_001126240;NM_005427;NM_001126242;NM_001126241	Body;Body;Body;Body
192389	cg26034629	0.826019007	-0.000381043	-0.227251356	0.001676745	0.999928333	-0.002547981	cg26034629	22	51175364	ACR	NM_001097	TSS1500
192390	cg26034658	0.439649197	-0.00200016	-0.783616789	0.002552472	0.999928333	-0.013374799	cg26034658	11	65836743	PACS1	NM_018026	TSS1500
192391	cg26034769	0.871101815	0.000246413	0.165595084	0.001488046	0.999928333	0.001647732	cg26034769	18	55714670	NEDD4L;NEDD4L;NEDD4L;NEDD4L	NM_001144964;NM_001144964;NM_015277;NM_001144967	1stExon;5'UTR;Body;Body
192392	cg26034799	0.3765199	0.002914238	0.9274035	0.003142362	0.999928333	0.019487111	cg26034799	9	5185804	INSL6	NM_007179	TSS200
192393	cg26034811	0.323093453	0.002004791	1.003993586	0.001996817	0.999928333	0.013405767	cg26034811	14	105208219	ADSSL1;ADSSL1	NM_199165;NM_152328	Body;Body
192394	cg26034919	0.598476956	0.001441892	0.535816728	0.002691017	0.999928333	0.009641736	cg26034919	2	27665711	KRTCAP3;KRTCAP3	NM_001168364;NM_173853	Body;Body
192395	cg26034934	0.985830698	-3.39E-05	-0.018333898	0.00184956	0.999928333	-0.000226749	cg26034934	2	20420746	SDC1;SDC1	NM_002997;NM_001006946	Body;Body
192396	cg26035201	0.178823963	0.002197075	1.34845389	0.001629329	0.999928333	0.014691546	cg26035201	7	1607146	PSMG3;PSMG3	NM_001134340;NM_032302	3'UTR;3'UTR
192397	cg26035323	0.116852328	-0.001515939	-1.584611201	0.000956663	0.999928333	-0.010136875	cg26035323	1	44871156	RNF220;RNF220	NM_018150;NM_018150	5'UTR;1stExon
192398	cg26035366	0.877972327	-0.000194459	-0.157943176	0.001231196	0.999928333	-0.001300321	cg26035366	3	26664621	LRRC3B;LRRC3B	NM_052953;NM_052953	1stExon;5'UTR
192399	cg26035489	0.483132984	-0.000792209	-0.725313379	0.00109223	0.999928333	-0.005297394	cg26035489	22	30164162	ZMAT5;UCRC;UCRC;ZMAT5	NM_019103;NM_013387;NM_001003684;NM_001003692	TSS1500;Body;3'UTR;TSS1500
192400	cg26035542	0.436485461	-0.00224257	-0.825122888	0.002717862	0.999928333	-0.014995762	cg26035542	1	161060622	PVRL4	NM_030916	TSS1500
192401	cg26035615	0.878835517	-0.000197552	-0.154556285	0.001278186	0.999928333	-0.001321002	cg26035615	6	30038254	RNF39;RNF39	NM_170769;NM_025236	3'UTR;3'UTR
192402	cg26035817	0.054657541	-0.005879818	-2.042967368	0.002878077	0.974969535	-0.039317547	cg26035817	1	114414802	PTPN22;PTPN22	NM_012411;NM_015967	TSS1500;TSS1500
192403	cg26035892	0.436648177	-0.002107384	-0.80545455	0.00261639	0.999928333	-0.014091788	cg26035892	2	174855415
192404	cg26035961	0.456458036	0.000801819	0.785611323	0.001020631	0.999928333	0.005361657	cg26035961	4	183845474
192405	cg26036018	0.439944015	0.000739834	0.806429386	0.00091742	0.999928333	0.004947172	cg26036018	1	65641680	AK3L1;AK3L1;AK3L1	NM_203464;NM_001005353;NM_013410	Body;Body;Body
192406	cg26036029	0.265634591	0.00567083	1.147939432	0.004940008	0.999928333	0.037920071	cg26036029	6	32552443	HLA-DRB1	NM_002124	Body
192407	cg26036288	0.884763037	0.000151384	0.147302216	0.001027709	0.999928333	0.001012283	cg26036288	1	145411967	HFE2;HFE2;HFE2;HFE2	NM_202004;NM_145277;NM_213652;NM_213653	TSS1500;TSS1500;TSS1500;TSS1500
192408	cg26036375	0.990764759	-4.73E-05	-0.01164446	0.004063188	0.999928333	-0.00031638	cg26036375	2	122660039
192409	cg26036432	0.179050279	0.003292453	1.370123271	0.002403034	0.999928333	0.022016187	cg26036432	7	1018384
192410	cg26036443	0.527956553	0.001496399	0.635632559	0.002354188	0.999928333	0.010006215	cg26036443	19	48216402	EHD2	NM_014601	TSS200
192411	cg26036626	0.509241617	-0.000593873	-0.641217427	0.000926165	0.999928333	-0.00397115	cg26036626	1	16085597	FBLIM1	NM_017556	5'UTR
192412	cg26036652	0.604550436	-0.001064023	-0.521957615	0.002038525	0.999928333	-0.007114981	cg26036652	20	33735834	EDEM2;EDEM2;EDEM2	NR_026728;NM_001145025;NM_018217	TSS1500;TSS1500;TSS1500
192413	cg26036678	0.197536724	-0.003166701	-1.369727442	0.00231192	0.999928333	-0.021175299	cg26036678	1	215993017	USH2A	NM_206933	Body
192414	cg26037026	0.059442876	-0.002543308	-1.944543882	0.00130792	0.975904094	-0.017006756	cg26037026	7	1641922
192415	cg26037142	0.322668046	0.00321768	1.022212893	0.00314776	0.999928333	0.021516192	cg26037142	6	32097481	ATF6B;ATF6B;FKBPL	NM_004381;NM_001136153;NM_022110	TSS1500;TSS1500;Body
192416	cg26037504	0.631450058	0.000520695	0.477918125	0.001089506	0.999928333	0.003481816	cg26037504	12	56113808	RDH5	NM_002905	TSS1500
192417	cg26037602	0.606851594	-0.001489728	-0.517110144	0.002880871	0.999928333	-0.009961608	cg26037602	11	57144191
192418	cg26037821	0.379302132	-0.00112669	-0.88704303	0.001270163	0.999928333	-0.007534021	cg26037821	12	56109198	BLOC1S1	NM_001487	TSS1500
192419	cg26037848	0.44796527	0.001385619	0.78137218	0.001773315	0.999928333	0.009265448	cg26037848	11	8058727	TUB	NM_003320	TSS1500
192420	cg26037936	0.191324602	-0.002306973	-1.331382988	0.001732764	0.999928333	-0.015426414	cg26037936	11	120417671
192421	cg26038190	0.289169342	-0.001537563	-1.060405988	0.001449976	0.999928333	-0.010281475	cg26038190	18	74963807	GALR1	NM_001480	Body
192422	cg26038315	0.609041983	0.00091675	0.52885885	0.00173345	0.999928333	0.006130186	cg26038315	12	34464817
192423	cg26038318	0.558629334	0.001199592	0.588195164	0.002039445	0.999928333	0.008021508	cg26038318	20	34205095	SPAG4	NM_003116	Body
192424	cg26038465	0.50620307	-0.001047252	-0.758253431	0.001381137	0.999928333	-0.00700283	cg26038465	22	38610514	MAFF;MAFF;MAFF;MAFF	NM_001161573;NM_001161574;NM_001161572;NM_012323	Body;Body;Body;Body
192425	cg26038547	0.554418169	0.0010522	0.630622661	0.00166851	0.999928333	0.00703592	cg26038547	12	52398421
192426	cg26038582	0.304480896	-0.00895825	-1.034186973	0.008662119	0.999928333	-0.059902607	cg26038582	1	42384390	HIVEP3;HIVEP3;HIVEP3;HIVEP3	NM_001127714;NM_024503;NM_024503;NM_001127714	1stExon;1stExon;5'UTR;5'UTR
192427	cg26038589	0.574834158	-0.002075594	-0.578194861	0.003589784	0.999928333	-0.013879218	cg26038589	17	28444874	CCDC55	NM_032141	Body
192428	cg26038649	0.559494692	0.002032304	0.593528021	0.003424108	0.999928333	0.013589742	cg26038649	1	27683501	MAP3K6	NM_004672	Body
192429	cg26038697	0.7508824	0.000493008	0.329748044	0.001495105	0.999928333	0.003296678	cg26038697	17	74128448
192430	cg26038708	0.551156442	0.000693493	0.614642021	0.001128287	0.999928333	0.004637291	cg26038708	20	30160787
192431	cg26038749	0.343688924	-0.004101862	-0.963259582	0.004258314	0.999928333	-0.027428593	cg26038749	4	7289858	SORCS2	NM_020777	Body
192432	cg26038751	0.602459458	-0.000552497	-0.51938709	0.001063749	0.999928333	-0.003694474	cg26038751	10	82214189	TSPAN14;TSPAN14	NM_001128309;NM_030927	5'UTR;5'UTR
192433	cg26039042	0.915761579	0.0002029	0.107635616	0.001885063	0.999928333	0.001356764	cg26039042	8	144815275	FAM83H	NM_198488	5'UTR
192434	cg26039141	0.138494935	0.002115423	1.528487444	0.001383998	0.999928333	0.01414555	cg26039141	11	75113160	RPS3	NM_001005	Body
192435	cg26039217	0.875880111	-0.00033045	-0.15958584	0.002070669	0.999928333	-0.002209671	cg26039217	2	36934773	VIT	NM_053276	5'UTR
192436	cg26039298	0.194933174	0.001911292	1.341826446	0.001424396	0.999928333	0.012780548	cg26039298	1	15323186	KIAA1026;KIAA1026;KIAA1026;KIAA1026;KIAA1026	NM_001017999;NM_201628;NM_001018001;NM_015209;NM_001018000	Body;Body;Body;Body;Body
192437	cg26039305	0.716642571	0.000937525	0.367796013	0.002549035	0.999928333	0.006269103	cg26039305	11	43579878	MIR670	NR_031577	TSS1500
192438	cg26039482	0.935928449	-0.000104654	-0.082256357	0.001272287	0.999928333	-0.000699805	cg26039482	8	144347197
192439	cg26039623	0.966851678	-3.77E-05	-0.044279111	0.00085079	0.999928333	-0.000251909	cg26039623	4	40485458	RBM47;RBM47	NM_019027;NM_001098634	5'UTR;5'UTR
192440	cg26039662	0.452432003	-0.004685805	-0.764131618	0.006132197	0.999928333	-0.031333346	cg26039662	17	33672713
192441	cg26039829	0.044379494	-0.005800962	-2.058036696	0.002818687	0.960765471	-0.038790244	cg26039829	8	22132926	PIWIL2;PIWIL2	NM_018068;NM_001135721	5'UTR;TSS200
192442	cg26039867	0.974101752	6.23E-05	0.032314473	0.001926533	0.999928333	0.00041629	cg26039867	7	1303218
192443	cg26040101	0.641716173	-0.001435775	-0.465715761	0.003082942	0.999928333	-0.009600831	cg26040101	2	60229772
192444	cg26040200	0.748083446	0.000630272	0.325779075	0.001934662	0.999928333	0.004214545	cg26040200	8	143413005	TSNARE1	NM_145003	Body
192445	cg26040244	0.954540048	0.000145457	0.058444626	0.002488809	0.999928333	0.000972655	cg26040244	2	98858011	VWA3B	NM_144992	Body
192446	cg26040708	0.236555852	0.003027443	1.191704291	0.002540431	0.999928333	0.020244099	cg26040708	8	26305610
192447	cg26040729	0.644231548	0.000791858	0.498503217	0.00158847	0.999928333	0.005295045	cg26040729	11	77525780	RSF1	NM_016578	Body
192448	cg26040761	0.972274402	-6.36E-05	-0.035267449	0.001803504	0.999928333	-0.000425318	cg26040761	1	110307829	EPS8L3;EPS8L3;EPS8L3	NM_024526;NM_139053;NM_133181	TSS1500;TSS1500;TSS1500
192449	cg26040809	0.932298878	-0.000601487	-0.085996318	0.006994334	0.999928333	-0.004022062	cg26040809	10	1505626	ADARB2	NM_018702	Body
192450	cg26040816	0.853177946	0.000223636	0.191675766	0.001166739	0.999928333	0.001495421	cg26040816	20	42816135	JPH2;JPH2;JPH2;JPH2	NM_175913;NM_020433;NM_175913;NM_020433	1stExon;5'UTR;5'UTR;1stExon
192451	cg26040903	0.221655344	-0.004621396	-1.290272523	0.003581721	0.999928333	-0.030902649	cg26040903	10	118502872	HSPA12A	NM_025015	TSS1500
192452	cg26041076	0.566067797	-0.002880805	-0.578780705	0.004977369	0.999928333	-0.019263553	cg26041076	17	236249
192453	cg26041232	0.759451797	-0.00065746	-0.308032082	0.002134388	0.999928333	-0.004396346	cg26041232	11	123448162	GRAMD1B	NM_020716	Body
192454	cg26041569	0.152038581	0.005135254	1.522333899	0.003373277	0.999928333	0.034338747	cg26041569	8	35685207
192455	cg26041593	0.618579563	-0.000725455	-0.506203356	0.00143313	0.999928333	-0.004851021	cg26041593	17	37844971	ERBB2;PGAP3	NM_001005862;NM_033419	5'UTR;TSS1500
192456	cg26042300	0.671786841	-0.001404596	-0.424712251	0.00330717	0.999928333	-0.009392342	cg26042300	1	40887988	SMAP2	NM_022733	3'UTR
192457	cg26042490	0.977577109	-5.89E-05	-0.029244889	0.00201331	0.999928333	-0.000393716	cg26042490	8	143869328	LY6D	NM_003695	TSS1500
192458	cg26042725	0.715584665	-0.000473371	-0.36538172	0.001295553	0.999928333	-0.00316537	cg26042725	20	3827226	MAVS	NM_020746	TSS1500
192459	cg26043100	0.067028258	-0.002998252	-1.901276095	0.001576968	0.983465702	-0.020048907	cg26043100	11	32104088
192460	cg26043149	0.657581311	-0.001883827	-0.445564373	0.004227958	0.999928333	-0.012596898	cg26043149	18	55253948	FECH;FECH;FECH;FECH	NM_000140;NM_001012515;NM_000140;NM_001012515	5'UTR;5'UTR;1stExon;1stExon
192461	cg26043322	0.721318977	-0.000539114	-0.361364567	0.001491885	0.999928333	-0.003604985	cg26043322	1	159507162	OR10J5	NM_001004469	TSS1500
192462	cg26043460	0.997402581	1.11E-05	0.003271376	0.003388421	0.999928333	7.41E-05	cg26043460	17	39593631	KRT38	NM_006771	3'UTR
192463	cg26043955	0.512646221	0.002086306	0.670020271	0.003113796	0.999928333	0.013950848	cg26043955	8	123095289
192464	cg26044566	0.031423657	-0.00322032	-2.310167968	0.001393976	0.947356814	-0.021533841	cg26044566	1	3124703	PRDM16;PRDM16	NM_022114;NM_199454	Body;Body
192465	cg26044621	0.268960486	-0.001737207	-1.160617425	0.001496796	0.999928333	-0.01161647	cg26044621	11	71145665	DHCR7;DHCR7	NM_001163817;NM_001360	3'UTR;3'UTR
192466	cg26045043	0.464473109	0.001405282	0.736905253	0.001907005	0.999928333	0.009396929	cg26045043	18	74535969	ZNF236	NM_007345	TSS200
192467	cg26045434	0.27478466	-0.00117786	-1.091575142	0.001079046	0.999928333	-0.007876188	cg26045434	8	21987861	HR;HR	NM_005144;NM_018411	5'UTR;5'UTR
192468	cg26045524	0.700261258	-0.000528345	-0.400783168	0.001318282	0.999928333	-0.003532974	cg26045524	7	150035522	RARRES2	NM_002889	3'UTR
192469	cg26046072	0.216265508	-0.001697353	-1.278530321	0.001327581	0.999928333	-0.011349971	cg26046072	10	134897020
192470	cg26046136	0.791889812	-0.000866435	-0.279272959	0.003102465	0.999928333	-0.005793731	cg26046136	20	45526613	EYA2;EYA2	NM_172110;NM_005244	5'UTR;5'UTR
192471	cg26046467	0.95089883	0.000170201	0.063289355	0.002689246	0.999928333	0.001138109	cg26046467	18	59000498
192472	cg26046772	0.245169847	-0.003881788	-1.184027247	0.003278462	0.999928333	-0.02595699	cg26046772	7	55412995
192473	cg26047127	0.807139099	-0.000403513	-0.252860681	0.001595791	0.999928333	-0.002698235	cg26047127	11	117743514	FXYD6;FXYD6;FXYD6;FXYD6;FXYD6	NM_001164831;NM_022003;NM_001164837;NM_001164836;NM_001164832	5'UTR;5'UTR;5'UTR;5'UTR;5'UTR
192474	cg26047334	0.882112969	0.000389691	0.148625158	0.002621971	0.999928333	0.00260581	cg26047334	2	218785909	TNS1	NM_022648	5'UTR
192475	cg26047355	0.339089587	-0.002739929	-0.975176186	0.002809676	0.999928333	-0.018321532	cg26047355	1	55504858	PCSK9	NM_174936	TSS1500
192476	cg26047440	0.05786216	-0.00290617	-1.961474728	0.001481625	0.974969535	-0.019433167	cg26047440	1	144530736
192477	cg26048025	0.705922066	-0.000739372	-0.377643703	0.001957855	0.999928333	-0.004944078	cg26048025	1	200843156	GPR25	NM_005298	1stExon
192478	cg26048101	0.815838908	-0.000625982	-0.230737698	0.002712957	0.999928333	-0.004185854	cg26048101	20	50255874	ATP9A	NM_006045	Body
192479	cg26048117	0.878293375	-0.000257719	-0.154772379	0.001665151	0.999928333	-0.001723334	cg26048117	8	143628343
192480	cg26048333	0.032221211	-0.004030236	-2.299384036	0.001752746	0.948169201	-0.026949643	cg26048333	5	14217575	TRIO	NM_007118	Body
192481	cg26048334	0.66199563	-0.000864094	-0.440043231	0.001963658	0.999928333	-0.005778081	cg26048334	17	3337590	OR1E2	NM_003554	TSS1500
192482	cg26048448	0.476525478	-0.001355306	-0.717959527	0.00188772	0.999928333	-0.00906275	cg26048448	1	197879380
192483	cg26048478	0.765028073	-0.000675221	-0.329444177	0.002049575	0.999928333	-0.004515108	cg26048478	21	43135949	C21orf129;NCRNA00112	NR_027272;NR_024028	TSS200;TSS1500
192484	cg26048923	0.212033037	-0.00356186	-1.25925552	0.002828545	0.999928333	-0.023817677	cg26048923	8	141057285	TRAPPC9;TRAPPC9	NM_001160372;NM_031466	Body;Body
192485	cg26049092	0.419402404	-0.000916438	-0.825702198	0.001109889	0.999928333	-0.006128095	cg26049092	2	215671148	BARD1	NM_000465	Body
192486	cg26049187	0.435354496	-0.001560411	-0.810416349	0.001925443	0.999928333	-0.010434254	cg26049187	1	196976319	CFHR5	NM_030787	Body
192487	cg26049379	0.311477579	-0.001368444	-1.061690797	0.001288929	0.999928333	-0.0091506	cg26049379	1	16071339	TMEM82	NM_001013641	Body
192488	cg26049390	0.794729592	-0.000866047	-0.264435428	0.003275081	0.999928333	-0.005791142	cg26049390	8	74268748
192489	cg26049998	0.615760839	-0.001451427	-0.501075488	0.002896624	0.999928333	-0.009705497	cg26049998	17	65602730	PITPNC1;PITPNC1	NM_181671;NM_012417	Body;Body
192490	cg26050159	0.170127383	-0.003001768	-1.439702127	0.002084992	0.999928333	-0.020072413	cg26050159	17	42837242	ADAM11	NM_002390	Body
192491	cg26050487	0.224938398	-0.002079073	-1.306933921	0.001590802	0.999928333	-0.013902476	cg26050487	2	119825535
192492	cg26050636	0.378588099	-0.001218474	-0.885068634	0.0013767	0.999928333	-0.008147768	cg26050636	20	33447456	GGT7	NM_178026	Body
192493	cg26050734	0.751342285	-0.000558844	-0.315886305	0.001769129	0.999928333	-0.003736912	cg26050734	1	151689032	TNRC4;TNRC4	NM_007185;NM_007185	5'UTR;1stExon
192494	cg26050864	0.65493513	-0.0010767	-0.46455368	0.002317709	0.999928333	-0.007199748	cg26050864	1	209849445	G0S2	NM_015714	3'UTR
192495	cg26050906	0.481064894	-0.001446911	-0.708056079	0.002043498	0.999928333	-0.009675299	cg26050906	7	50800202	GRB10;GRB10;GRB10	NM_001001555;NM_005311;NM_001001549	5'UTR;TSS200;TSS200
192496	cg26050975	0.190478123	-0.002545837	-1.391794618	0.001829176	0.999928333	-0.017023665	cg26050975	5	179231109	MGAT4B;MGAT4B	NM_014275;NM_054013	Body;TSS1500
192497	cg26051135	0.671662118	-0.000578942	-0.424946577	0.001362389	0.999928333	-0.003871309	cg26051135	10	47087133	PPYR1	NM_005972	Body
192498	cg26051165	0.548579558	-0.001036508	-0.623862612	0.001661437	0.999928333	-0.006930992	cg26051165	7	120742600	C7orf58;C7orf58	NM_001105533;NM_024913	Body;Body
192499	cg26051413	0.950676429	-0.000366781	-0.061535817	0.005960442	0.999928333	-0.002452613	cg26051413	11	2292902	ASCL2	NM_005170	TSS1500
192500	cg26051433	0.682798067	-0.00035108	-0.421755742	0.000832424	0.999928333	-0.002347622	cg26051433	10	75001410	FAM149B1	NM_173348	3'UTR
192501	cg26051619	0.465983234	0.001723406	0.752750941	0.002289476	0.999928333	0.011524179	cg26051619	1	40255555	BMP8B	NM_001720	TSS1500
192502	cg26051748	0.977046704	-3.47E-05	-0.028685844	0.001208202	0.999928333	-0.000231755	cg26051748	10	134651621
192503	cg26051750	0.66676074	-0.000407446	-0.423359074	0.000962413	0.999928333	-0.002724539	cg26051750	1	23495997	LUZP1;LUZP1	NM_033631;NM_001142546	TSS1500;TSS1500
192504	cg26051755	0.027988267	-0.002677693	-2.292166537	0.001168193	0.936236848	-0.01790537	cg26051755	2	97198107
192505	cg26052357	0.7706345	-0.001222274	-0.300151013	0.004072197	0.999928333	-0.008173182	cg26052357	1	91303544
192506	cg26052586	0.365812189	0.001807424	0.921722368	0.00196092	0.999928333	0.012086001	cg26052586	18	20717411	CABLES1;CABLES1	NM_001100619;NR_023359	Body;Body
192507	cg26052730	0.824542105	0.000392406	0.228485464	0.001717422	0.999928333	0.002623965	cg26052730	1	248020331	TRIM58	NM_015431	TSS200
192508	cg26052885	0.886257927	-0.000127961	-0.152025485	0.000841708	0.999928333	-0.000855658	cg26052885	1	57176315	PRKAA2	NM_006252	3'UTR
192509	cg26053066	0.996743496	-1.41E-05	-0.004197537	0.003362501	0.999928333	-9.44E-05	cg26053066	9	96080065	WNK2	NM_006648	Body
192510	cg26053073	0.6307576	0.001101537	0.485043333	0.002271006	0.999928333	0.007365826	cg26053073	8	131455383
192511	cg26053291	0.798565337	-0.001262087	-0.250791777	0.00503241	0.999928333	-0.008439405	cg26053291	2	89064631	FLJ40330	NR_015424	TSS1500
192512	cg26053358	0.355994978	-0.001262708	-0.942856584	0.001339237	0.999928333	-0.00844356	cg26053358	11	2397576	CD81	NM_004356	TSS1500
192513	cg26053480	0.943568542	-8.01E-05	-0.074915262	0.001068611	0.999928333	-0.000535319	cg26053480	7	25898758
192514	cg26053526	0.568472549	-0.000976586	-0.578104407	0.00168929	0.999928333	-0.006530298	cg26053526	1	18609735	IGSF21	NM_032880	Body
192515	cg26053547	0.743721414	0.000468725	0.333184216	0.001406804	0.999928333	0.003134299	cg26053547	18	77549871
192516	cg26053697	0.508257965	0.005636572	0.668527864	0.008431319	0.999928333	0.037690992	cg26053697	13	111039873	COL4A2	NM_001846	Body
192517	cg26053832	0.781910123	-0.000414128	-0.281370652	0.001471825	0.999928333	-0.002769219	cg26053832	16	54971600
192518	cg26053840	0.404619163	0.002487821	0.852081597	0.002919698	0.999928333	0.016635721	cg26053840	6	38644662	GLO1	NM_006708	3'UTR
192519	cg26053864	0.994639536	-6.08E-06	-0.006743551	0.000902163	0.999928333	-4.07E-05	cg26053864	15	35087635	ACTC1	NM_005159	5'UTR
192520	cg26053872	0.379607268	-0.001819331	-0.904145186	0.002012211	0.999928333	-0.012165621	cg26053872	6	44352236
192521	cg26053876	0.021081538	0.010107918	2.376998909	0.004252387	0.912985964	0.067590278	cg26053876	14	22991735
192522	cg26053975	0.180847293	-0.001847835	-1.366772846	0.00135197	0.999928333	-0.012356225	cg26053975	14	54973785
192523	cg26054057	0.071260258	-0.001566688	-1.837010464	0.000852846	0.988314697	-0.010476228	cg26054057	3	38010715	CTDSPL;MIR26A1;CTDSPL	NM_005808;NR_029499;NM_001008392	Body;TSS200;Body
192524	cg26054672	0.259556451	-0.001681318	-1.141100901	0.001473418	0.999928333	-0.011242748	cg26054672	9	73425008	TRPM3;TRPM3;TRPM3;TRPM3;TRPM3;MIR204;TRPM3;TRPM3;TRPM3;TRPM3	NM_020952;NM_001007471;NM_206946;NM_206948;NM_024971;NR_029621;NM_001007470;NM_206945;NM_206947;NM_206944	Body;Body;Body;Body;Body;TSS200;Body;Body;Body;Body
192525	cg26054764	0.652098341	-0.001137377	-0.452963212	0.00251097	0.999928333	-0.007605485	cg26054764	1	214152805
192526	cg26054842	0.08633717	-0.003144356	-1.902938531	0.001652369	0.999502782	-0.021025882	cg26054842	7	155915712
192527	cg26055120	0.97822502	-4.45E-05	-0.027529024	0.001617047	0.999928333	-0.000297671	cg26055120	20	23434086	CST11;CST11	NM_130794;NM_080830	TSS1500;TSS1500
192528	cg26055210	0.897374261	-0.000159052	-0.13701521	0.001160837	0.999928333	-0.001063561	cg26055210	11	62310752	AHNAK;AHNAK	NM_024060;NM_001620	5'UTR;5'UTR
192529	cg26055370	0.273518327	0.001546462	1.152587283	0.001341731	0.999928333	0.010340984	cg26055370	2	161233779	RBMS1;RBMS1	NM_002897;NM_016836	Body;Body
192530	cg26055446	0.166850102	-0.001536728	-1.428303426	0.001075912	0.999928333	-0.010275893	cg26055446	6	33245990	B3GALT4	NM_003782	1stExon
192531	cg26055488	0.263700478	0.00162985	1.155241687	0.00141083	0.999928333	0.010898585	cg26055488	17	76993618	CANT1;CANT1;CANT1	NM_138793;NM_001159773;NM_001159772	Body;Body;Body
192532	cg26055770	0.544671734	-0.000762873	-0.62581608	0.001219005	0.999928333	-0.005101226	cg26055770	3	73674070	PDZRN3;PDZRN3	NM_015009;NM_015009	5'UTR;1stExon
192533	cg26055812	0.177770217	-0.001819853	-1.389667276	0.00130956	0.999928333	-0.01216911	cg26055812	1	52198580	OSBPL9;OSBPL9;OSBPL9;OSBPL9;OSBPL9;OSBPL9;OSBPL9	NM_148905;NM_148907;NM_148908;NM_148906;NM_024586;NM_148904;NM_148909	5'UTR;Body;Body;5'UTR;Body;5'UTR;Body
192534	cg26055840	0.829240769	0.000354621	0.217283889	0.001632063	0.999928333	0.002371303	cg26055840	14	100118833	HHIPL1;HHIPL1	NM_032425;NM_001127258	Body;Body
192535	cg26055841	0.395969171	0.001111371	0.876501557	0.001267962	0.999928333	0.007431585	cg26055841	17	79247679	SLC38A10;SLC38A10	NM_001037984;NM_138570	Body;Body
192536	cg26055899	0.148632375	-0.003255266	-1.499869149	0.002170366	0.999928333	-0.02176752	cg26055899	4	154462759	KIAA0922;KIAA0922	NM_015196;NM_001131007	Body;Body
192537	cg26055950	0.548811862	-0.001914265	-0.600131867	0.003189741	0.999928333	-0.012800432	cg26055950	1	3600852	TP73	NM_005427	Body
192538	cg26056166	0.78957588	-0.000407119	-0.279761359	0.001455236	0.999928333	-0.002722349	cg26056166	1	62694587
192539	cg26056348	0.221155341	-0.000846323	-1.309137286	0.000646474	0.999928333	-0.005659248	cg26056348	7	75932317	HSPB1	NM_001540	1stExon
192540	cg26056498	0.235042311	0.005685287	1.225883215	0.004637707	0.999928333	0.038016747	cg26056498	8	1030319
192541	cg26056527	0.981658729	3.78E-05	0.023198075	0.001628151	0.999928333	0.000252563	cg26056527	11	66136576	SLC29A2	NM_001532	Body
192542	cg26056577	0.150263574	0.003430902	1.476111932	0.002324283	0.999928333	0.022941976	cg26056577	1	6526583	TNFRSF25;PLEKHG5;TNFRSF25;PLEKHG5;PLEKHG5;TNFRSF25;PLEKHG5;TNFRSF25;TNFRSF25;PLEKHG5;TNFRSF25	NM_148966;NM_001042663;NM_148965;NM_001042665;NM_001042664;NM_003790;NM_198681;NM_148970;NM_001039664;NM_020631;NM_148967	TSS1500;3'UTR;TSS1500;3'UTR;3'UTR;TSS1500;3'UTR;TSS1500;TSS1500;3'UTR;TSS1500
192543	cg26056703	0.623270023	0.00070663	0.502019678	0.001407575	0.999928333	0.004725142	cg26056703	15	95870321
192544	cg26056959	0.113277306	-0.002929705	-1.653992746	0.001771292	0.999928333	-0.019590537	cg26056959	17	80935259	B3GNTL1	NM_001009905	Body
192545	cg26057283	0.749228632	-0.000337323	-0.327745741	0.001029223	0.999928333	-0.002255636	cg26057283	7	73082469	VPS37D	NM_001077621	Body
192546	cg26057577	0.733724365	-0.000419666	-0.341974789	0.001227184	0.999928333	-0.002806249	cg26057577	2	241187429
192547	cg26057616	0.80959191	0.000299712	0.240407941	0.001246679	0.999928333	0.002004131	cg26057616	1	222234397
192548	cg26057751	0.203576896	-0.002189856	-1.294388642	0.001691807	0.999928333	-0.014643267	cg26057751	2	87016259	CD8A;CD8A;CD8A;CD8A	NM_001145873;NM_171827;NM_001768;NR_027353	Body;Body;Body;Body
192549	cg26057752	0.024979572	-0.011970052	-2.361873117	0.005068034	0.930752203	-0.080042117	cg26057752	7	44104935	PGAM2	NM_000290	1stExon
192550	cg26057784	0.129709961	0.005294877	1.604806487	0.003299386	0.999928333	0.035406121	cg26057784	14	73362214	DPF3	NM_012074	TSS1500
192551	cg26057840	0.299204343	-0.001127879	-1.052311765	0.001071811	0.999928333	-0.007541975	cg26057840	20	62677629
192552	cg26057969	0.768060021	0.000472665	0.303438374	0.001557695	0.999928333	0.003160644	cg26057969	3	127310291	TPRA1;TPRA1	NM_001136053;NM_001142646	TSS1500;TSS1500
192553	cg26058474	0.487617598	0.003328909	0.687976952	0.004838693	0.999928333	0.022259963	cg26058474	2	241975035	SNED1	NM_001080437	Body
192554	cg26058502	0.824866024	0.000501325	0.222325123	0.002254919	0.999928333	0.003352293	cg26058502	1	150946023	LASS2;LASS2	NM_022075;NM_181746	5'UTR;5'UTR
192555	cg26058731	0.163010155	-0.001727846	-1.430556559	0.001207814	0.999928333	-0.011553871	cg26058731	7	569689
192556	cg26059202	0.916591302	0.000267118	0.106186501	0.002515558	0.999928333	0.001786184	cg26059202	5	136833893	SPOCK1	NM_004598	Body
192557	cg26059287	0.302320458	-0.002272974	-1.053138841	0.002158285	0.999928333	-0.015199068	cg26059287	7	157468443	PTPRN2;PTPRN2;PTPRN2	NM_002847;NM_130842;NM_130843	Body;Body;Body
192558	cg26059316	0.481857771	0.001335595	0.722595375	0.00184833	0.999928333	0.008930942	cg26059316	10	102808252
192559	cg26059468	0.921556123	7.97E-05	0.099860496	0.000798157	0.999928333	0.000532973	cg26059468	8	55370579	SOX17;SOX17	NM_022454;NM_022454	5'UTR;1stExon
192560	cg26059632	0.789547916	-0.000894918	-0.267606863	0.003344154	0.999928333	-0.005984198	cg26059632	1	153030751	SPRR2A	NM_005988	TSS1500
192561	cg26059790	0.08630246	-0.00513443	-1.783494379	0.00287886	0.999473281	-0.034333238	cg26059790	14	30352436	PRKD1	NM_002742	Body
192562	cg26059839	0.633577818	0.000672379	0.476088675	0.001412297	0.999928333	0.004496104	cg26059839	1	1988681	PRKCZ	NM_002744	Body
192563	cg26059977	0.859759064	-8.98E-05	-0.180102068	0.000498344	0.999928333	-0.000600164	cg26059977	11	110916892
192564	cg26060003	0.86701309	-0.000221592	-0.169921365	0.001304084	0.999928333	-0.001481754	cg26060003	1	53558511	SLC1A7	NM_006671	Body
192565	cg26060255	0.223594808	-0.001867042	-1.263436658	0.001477749	0.999928333	-0.012484654	cg26060255	20	3025968	MRPS26;GNRH2;GNRH2;GNRH2	NM_030811;NM_001501;NM_178331;NM_178332	TSS1500;Body;Body;Body
192566	cg26060489	0.609349218	-0.00088624	-0.518874357	0.001708005	0.999928333	-0.005926168	cg26060489	6	1604990
192567	cg26060535	0.626494334	0.00049539	0.494491454	0.001001817	0.999928333	0.003312607	cg26060535	6	29948514
192568	cg26060536	0.958366457	-8.58E-05	-0.054369659	0.001578776	0.999928333	-0.000573984	cg26060536	1	27559823	WDTC1	NM_015023	TSS1500
192569	cg26060583	0.326236795	-0.001379368	-0.991007547	0.001391884	0.999928333	-0.009223644	cg26060583	8	71311300	NCOA2	NM_006540	5'UTR
192570	cg26060634	0.604931667	0.001088843	0.519085507	0.002097617	0.999928333	0.007280944	cg26060634	7	152623299
192571	cg26060667	0.460587913	0.002395846	0.753747862	0.003178578	0.999928333	0.0160207	cg26060667	1	247681242
192572	cg26060835	0.644135073	-0.001691633	-0.469461107	0.00360335	0.999928333	-0.011311719	cg26060835	21	19258310	NCRNA00157	NR_024354	TSS1500
192573	cg26060971	0.32533838	-0.003181328	-0.996605247	0.003192165	0.999928333	-0.02127311	cg26060971	3	52407402	DNAH1	NM_015512	Body
192574	cg26061177	0.884296356	0.000167222	0.149686709	0.001117148	0.999928333	0.001118192	cg26061177	3	64670562	ADAMTS9	NM_182920	Body
192575	cg26061255	0.043420843	-0.002615399	-2.136140042	0.001224358	0.960345627	-0.017488821	cg26061255	14	106011758
192576	cg26061357	0.983893473	2.12E-05	0.021362053	0.000990083	0.999928333	0.000141429	cg26061357	7	150969275	SMARCD3;SMARCD3	NM_001003802;NM_003078	Body;Body
192577	cg26061548	0.122626079	-0.001488411	-1.568924716	0.000948682	0.999928333	-0.009952802	cg26061548	3	132441248	NCRNA00119;NPHP3;NPHP3	NR_002811;NM_153240;NM_153240	Body;5'UTR;1stExon
192578	cg26061593	0.642455194	0.001197375	0.464312311	0.002578814	0.999928333	0.008006683	cg26061593	4	8643968
192579	cg26061674	0.163946063	-0.002010352	-1.438549642	0.001397485	0.999928333	-0.013442953	cg26061674	7	1231492
192580	cg26062204	0.538871633	-0.001932571	-0.632866932	0.003053677	0.999928333	-0.012922842	cg26062204	3	150661892	CLRN1;CLRN1;CLRN1	NM_052995;NM_052995;NM_174878	5'UTR;1stExon;Body
192581	cg26062560	0.645327006	0.000933265	0.473098038	0.001972666	0.999928333	0.006240613	cg26062560	3	194979832	C3orf21	NM_152531	Body
192582	cg26062581	0.695089949	0.000825632	0.391348758	0.002109709	0.999928333	0.005520888	cg26062581	11	118585993
192583	cg26062856	0.449121943	0.001842678	0.760255736	0.002423761	0.999928333	0.012321741	cg26062856	15	26109425	ATP10A	NM_024490	TSS1500
192584	cg26063106	0.850445937	-0.000168211	-0.189968648	0.000885466	0.999928333	-0.001124803	cg26063106	13	39261796	FREM2	NM_207361	1stExon
192585	cg26063629	0.715362903	-0.000352216	-0.361843185	0.000973394	0.999928333	-0.002355222	cg26063629	2	1652518	PXDN	NM_012293	Body
192586	cg26063719	0.200850211	-0.004202685	-1.333427485	0.003151791	0.999928333	-0.028102784	cg26063719	10	17273187	VIM	NM_003380	Body
192587	cg26063721	0.721962436	-0.001538763	-0.357846413	0.004300066	0.999928333	-0.010289501	cg26063721	6	34499488	PACSIN1	NM_020804	Body
192588	cg26063872	0.837733586	0.000637122	0.20585106	0.003095063	0.999928333	0.004260349	cg26063872	20	30028206	DEFB123	NM_153324	TSS1500
192589	cg26063874	0.202141135	0.002836919	1.282998673	0.002211163	0.999928333	0.018970095	cg26063874	7	1260736
192590	cg26063904	0.005695675	-0.015083244	-2.952997354	0.005107774	0.776899889	-0.100859606	cg26063904	1	101313199
192591	cg26063962	0.041713014	0.001523847	2.290939218	0.000665162	0.956209657	0.010189757	cg26063962	5	60907320
192592	cg26064142	0.989458253	2.35E-05	0.014043482	0.00167475	0.999928333	0.00015727	cg26064142	5	152867989
192593	cg26064247	0.230833717	0.001251424	1.246791041	0.001003716	0.999928333	0.008368103	cg26064247	11	33792972	FBXO3;FBXO3	NM_012175;NM_033406	Body;Body
192594	cg26064460	0.219535447	0.004773899	1.249561471	0.003820459	0.999928333	0.031922415	cg26064460	1	23703928
192595	cg26064470	0.326517137	-0.004356711	-1.030791241	0.00422657	0.999928333	-0.029132737	cg26064470	5	32275566	MTMR12	NM_001040446	Body
192596	cg26064481	0.752880515	-0.000492577	-0.331507043	0.001485873	0.999928333	-0.003293798	cg26064481	1	44000558	PTPRF;PTPRF	NM_002840;NM_130440	5'UTR;5'UTR
192597	cg26064535	0.42697901	0.001292805	0.844897838	0.001530132	0.999928333	0.008644814	cg26064535	1	29138043	OPRD1	NM_000911	TSS1500
192598	cg26064774	0.913551187	0.000437141	0.110371821	0.003960626	0.999928333	0.002923106	cg26064774	4	6666009
192599	cg26064794	0.155145631	0.003526513	1.430909479	0.002464525	0.999928333	0.023581312	cg26064794	1	204435434	PIK3C2B	NM_002646	Body
192600	cg26064870	0.367241684	0.001234257	0.938306553	0.00131541	0.999928333	0.008253312	cg26064870	8	102944342	NCALD;NCALD;NCALD;NCALD;NCALD;NCALD;NCALD	NM_001040629;NM_001040624;NM_001040626;NM_001040630;NM_001040628;NM_001040625;NM_001040627	5'UTR;5'UTR;5'UTR;5'UTR;5'UTR;5'UTR;5'UTR
192601	cg26065057	0.40136508	-0.002862789	-0.860698526	0.003326123	0.999928333	-0.019143084	cg26065057	18	74961000	GALR1	NM_001480	TSS1500
192602	cg26065223	0.065566754	-0.002847492	-1.907876773	0.001492493	0.979888049	-0.019040794	cg26065223	6	108478837
192603	cg26065247	0.37834292	-0.001930751	-0.910703313	0.002120066	0.999928333	-0.012910673	cg26065247	7	37734052
192604	cg26065836	0.638639811	0.00070869	0.484654342	0.001462258	0.999928333	0.004738912	cg26065836	1	212149423	INTS7	NM_015434	Body
192605	cg26065841	0.70422277	0.000616044	0.390216634	0.001578724	0.999928333	0.004119405	cg26065841	15	41244853	CHAC1;CHAC1	NM_001142776;NM_024111	TSS1500;TSS1500
192606	cg26066349	0.971154223	-4.46E-05	-0.037237563	0.001198319	0.999928333	-0.000298384	cg26066349	14	31675363	HECTD1	NM_015382	5'UTR
192607	cg26066361	0.756083313	0.00048662	0.316831547	0.001535896	0.999928333	0.003253964	cg26066361	12	10282621	CLEC7A;CLEC7A;CLEC7A;CLEC7A;CLEC7A;CLEC7A	NM_197950;NM_197948;NM_022570;NM_197947;NM_197949;NM_197954	1stExon;1stExon;1stExon;1stExon;1stExon;1stExon
192608	cg26066560	0.524416339	-0.000637622	-0.646669945	0.000986009	0.999928333	-0.004263695	cg26066560	7	2086333	MAD1L1;MAD1L1;MAD1L1	NM_003550;NM_001013837;NM_001013836	Body;Body;Body
192609	cg26066597	0.852054407	0.000275623	0.192827202	0.001429378	0.999928333	0.001843053	cg26066597	14	21540022	FLJ10357	NM_018071	Body
192610	cg26067259	0.626875289	0.00137603	0.527173104	0.002610205	0.999928333	0.009201323	cg26067259	5	92927796	NR2F1	NM_005654	Body
192611	cg26067319	0.022965427	-0.005775833	-2.380205676	0.002426611	0.921571629	-0.038622212	cg26067319	22	21921743	UBE2L3;UBE2L3;UBE2L3	NR_028436;NM_003347;NR_028437	TSS1500;TSS1500;TSS1500
192612	cg26067760	0.357239702	-0.001361831	-0.911456129	0.001494127	0.999928333	-0.009106379	cg26067760	10	100996825	HPSE2;HPSE2;HPSE2;HPSE2	NM_001166244;NM_001166246;NM_021828;NM_001166245	TSS1500;TSS1500;TSS1500;TSS1500
192613	cg26068079	0.049995485	-0.010064562	-2.044862946	0.004921876	0.969398759	-0.067300364	cg26068079	8	32505200	NRG1;NRG1;NRG1;NRG1;NRG1;NRG1;NRG1;NRG1;NRG1;NRG1;NRG1;NRG1;NRG1;NRG1;NRG1;NRG1;NRG1	NM_013960;NM_001160005;NM_001159995;NM_013957;NM_013956;NM_013959;NM_004495;NM_001159999;NM_013962;NM_001160002;NM_013964;NM_013958;NM_001160008;NM_013959;NM_001160001;NM_001160007;NM_001160004	Body;Body;Body;Body;Body;5'UTR;Body;Body;Body;Body;Body;Body;Body;1stExon;Body;Body;Body
192614	cg26068090	0.299524328	0.001276073	1.137193017	0.001122125	0.999928333	0.008532928	cg26068090	13	38518217
192615	cg26068180	0.457868581	0.001709434	0.763423485	0.002239169	0.999928333	0.011430756	cg26068180	1	46053650	NASP;NASP;NASP	NM_002482;NM_172164;NM_152298	Body;5'UTR;Body
192616	cg26068215	0.380689577	-0.002181055	-0.898909338	0.002426334	0.999928333	-0.014584417	cg26068215	3	55050430	CACNA2D3	NM_018398	Body
192617	cg26068595	0.854002738	-0.000280338	-0.185311578	0.001512794	0.999928333	-0.001874584	cg26068595	14	75386651	RPS6KL1	NM_031464	Body
192618	cg26068677	0.66030308	-0.000434162	-0.463810924	0.000936076	0.999928333	-0.002903184	cg26068677	11	92282995	FAT3	NM_001008781	Body
192619	cg26068911	0.586371479	0.001214071	0.556200688	0.002182793	0.999928333	0.008118328	cg26068911	5	89967277	GPR98;GPR98	NR_003149;NM_032119	Body;Body
192620	cg26069017	0.485338461	0.000753979	0.710102683	0.001061788	0.999928333	0.005041752	cg26069017	10	121635507
192621	cg26069066	0.910563367	-0.000107951	-0.119543114	0.000903034	0.999928333	-0.000721857	cg26069066	20	44044698	PIGT	NM_015937	TSS200
192622	cg26069068	0.889193505	0.000366252	0.142206078	0.002575503	0.999928333	0.002449079	cg26069068	8	125741265	MTSS1	NM_014751	TSS1500
192623	cg26069230	0.843072026	-0.000316297	-0.199314024	0.001586929	0.999928333	-0.002115036	cg26069230	17	29250073	ADAP2	NM_018404	Body
192624	cg26069291	0.780306109	-0.000813747	-0.27708471	0.002936817	0.999928333	-0.005441416	cg26069291	6	42716310
192625	cg26069353	0.10948504	-0.002012336	-1.613910395	0.001246869	0.999928333	-0.013456215	cg26069353	14	31343427	COCH;COCH	NM_001135058;NM_004086	TSS1500;TSS1500
192626	cg26069615	0.009980704	0.002601118	2.920512009	0.000890638	0.836116312	0.017393322	cg26069615	12	46637975	SLC38A1;SLC38A1	NM_001077484;NM_030674	5'UTR;5'UTR
192627	cg26069632	0.939489664	0.000131075	0.078191431	0.001676334	0.999928333	0.00087648	cg26069632	7	29739014
192628	cg26069719	0.657005553	-0.000448994	-0.450278298	0.000997149	0.999928333	-0.003002365	cg26069719	3	51716108	TEX264;TEX264;TEX264	NM_015926;NR_024012;NM_001129884	Body;Body;Body
192629	cg26069745	0.322243669	-0.002059353	-0.992551312	0.002074807	0.999928333	-0.013770611	cg26069745	7	27142200	HOXA2;HOXA2	NM_006735;NM_006735	1stExon;5'UTR
192630	cg26069837	0.226299069	-0.001082339	-1.273016395	0.000850216	0.999928333	-0.007237453	cg26069837	10	32345445	KIF5B	NM_004521	TSS200
192631	cg26070020	0.138075019	-0.003681383	-1.597090689	0.002305056	0.999928333	-0.024616908	cg26070020	1	165201385	LMX1A	NM_177398	Body
192632	cg26070333	0.317691761	-0.00161177	-1.044640138	0.001542895	0.999928333	-0.010777684	cg26070333	10	112484691	RBM20	NM_001134363	Body
192633	cg26070354	0.660754038	0.000560637	0.45411309	0.001234575	0.999928333	0.003748902	cg26070354	3	142717750
192634	cg26070379	0.912367722	-0.000184378	-0.111331279	0.001656124	0.999928333	-0.001232914	cg26070379	1	9667405	TMEM201	NM_001130924	Body
192635	cg26070426	0.872994673	0.000454001	0.164156603	0.002765658	0.999928333	0.003035843	cg26070426	10	59388601
192636	cg26070487	0.413978304	-0.00109475	-0.854372873	0.001281349	0.999928333	-0.007320443	cg26070487	10	47086508	PPYR1	NM_005972	5'UTR
192637	cg26070540	0.937168449	0.000248371	0.079825775	0.003111419	0.999928333	0.001660826	cg26070540	20	30225666	COX4I2	NM_032609	TSS200
192638	cg26070751	0.616956631	-0.000985496	-0.504533245	0.001953283	0.999928333	-0.006589878	cg26070751	5	1959916
192639	cg26070757	0.065603089	-0.003424162	-1.889717473	0.001811997	0.979888049	-0.022896909	cg26070757	1	31402242
192640	cg26070865	0.914789054	-9.69E-05	-0.106902587	0.000906066	0.999928333	-0.000647695	cg26070865	5	959141
192641	cg26070874	0.357988425	-0.001389307	-0.944753995	0.001470549	0.999928333	-0.00929011	cg26070874	7	29648885
192642	cg26071135	0.169007293	0.005175694	1.412299037	0.003664729	0.999928333	0.034609162	cg26071135	11	843943	TSPAN4;TSPAN4;TSPAN4;TSPAN4;TSPAN4;POLR2L;TSPAN4;TSPAN4	NM_001025237;NM_001025238;NM_001025234;NM_001025239;NM_001025236;NM_021128;NM_003271;NM_001025235	TSS1500;5'UTR;TSS200;5'UTR;5'UTR;TSS1500;5'UTR;5'UTR
192643	cg26071414	0.906452168	-0.000118453	-0.117556183	0.001007633	0.999928333	-0.000792082	cg26071414	6	126299683	HINT3	NM_138571	3'UTR
192644	cg26071551	0.741810736	-0.001021978	-0.33084357	0.003089008	0.999928333	-0.006833831	cg26071551	8	26048414
192645	cg26071556	0.881289781	-7.02E-05	-0.157708516	0.000444863	0.999928333	-0.000469141	cg26071556	7	1093854	C7orf50;C7orf50;C7orf50	NM_001134395;NM_032350;NM_001134396	Body;Body;Body
192646	cg26071631	0.563733882	-0.000957929	-0.594653166	0.001610904	0.999928333	-0.006405543	cg26071631	6	29942505	HCG9	NR_028032	TSS1500
192647	cg26071963	0.00700097	-0.001658673	-2.971709093	0.000558154	0.802244281	-0.011091319	cg26071963	14	88945568	PTPN21	NM_007039	Body
192648	cg26072173	0.380062746	0.001446481	0.889511564	0.001626153	0.999928333	0.009672426	cg26072173	11	1860224	TNNI2;TNNI2;TNNI2	NM_001145841;NM_003282;NM_001145829	TSS1500;TSS200;TSS1500
192649	cg26072254	0.277925851	-0.006100249	-1.07265918	0.005687034	0.999928333	-0.040791541	cg26072254	1	245710355	KIF26B	NM_018012	Body
192650	cg26072352	0.670252401	-0.000329282	-0.456497079	0.000721323	0.999928333	-0.002201862	cg26072352	5	75938513	IQGAP2	NM_006633	Body
192651	cg26072437	0.82181935	0.00046682	0.233132833	0.002002376	0.999928333	0.00312156	cg26072437	4	170581380	CLCN3;CLCN3	NM_173872;NM_001829	Body;Body
192652	cg26072705	0.485841366	-0.001588747	-0.717404141	0.002214578	0.999928333	-0.010623736	cg26072705	17	21454773	C17orf51;C17orf51	NM_001113434;NM_001113434	1stExon;5'UTR
192653	cg26072749	0.841302274	-0.001332648	-0.201533177	0.006612547	0.999928333	-0.008911233	cg26072749	17	46657274	MIR10A	NR_029608	Body
192654	cg26072851	0.16349622	-0.001267865	-1.40989019	0.000899265	0.999928333	-0.008478043	cg26072851	17	56296444	MKS1;MKS1	NM_017777;NM_001165927	Body;Body
192655	cg26073060	0.076049569	0.002349068	1.839694281	0.00127688	0.992787855	0.015707902	cg26073060	1	32686736	EIF3I;C1orf91	NM_003757;NM_019118	TSS1500;Body
192656	cg26073101	0.782118524	0.000611327	0.28159798	0.002170922	0.999928333	0.004087862	cg26073101	8	144671777	EEF1D;EEF1D;EEF1D;EEF1D;EEF1D;EEF1D;EEF1D	NM_032378;NM_001130055;NM_001960;NM_001130056;NM_001130054;NM_001130057;NM_001130053	Body;5'UTR;5'UTR;5'UTR;Body;5'UTR;Body
192657	cg26073181	0.840887417	-0.000280695	-0.212084092	0.001323509	0.999928333	-0.001876971	cg26073181	3	14631213
192658	cg26073410	0.088315922	-0.001992166	-1.718313386	0.001159373	0.999928333	-0.013321341	cg26073410	20	31350722	DNMT3B;DNMT3B;DNMT3B	NM_175849;NM_006892;NM_175848	5'UTR;5'UTR;5'UTR
192659	cg26073865	0.489196644	-0.001048708	-0.715937946	0.001464803	0.999928333	-0.007012571	cg26073865	1	36775340	C1orf113;C1orf113	NM_024676;NM_001162530	Body;Body
192660	cg26073885	0.560340649	0.001013416	0.587804437	0.00172407	0.999928333	0.006776575	cg26073885	12	31506955
192661	cg26073959	0.717756774	-0.000531274	-0.359636964	0.001477251	0.999928333	-0.003552558	cg26073959	22	50171827	LOC90834;BRD1	NR_026993;NM_014577	Body;Body
192662	cg26074088	0.277322946	0.001597514	1.20681695	0.001323742	0.999928333	0.010682358	cg26074088	11	65426084	RELA;RELA	NM_021975;NM_001145138	Body;Body
192663	cg26074100	0.197555929	0.012860355	1.340201121	0.00959584	0.999928333	0.08599545	cg26074100	8	141568712	EIF2C2;EIF2C2	NM_012154;NM_001164623	Body;Body
192664	cg26074111	0.094540615	-0.003341738	-1.78563817	0.001871453	0.999928333	-0.022345746	cg26074111	6	24776063	GMNN	NM_015895	5'UTR
192665	cg26074120	0.552013024	0.001077109	0.610343427	0.001764758	0.999928333	0.00720248	cg26074120	17	40937908	WNK4	NM_032387	Body
192666	cg26074140	0.669327011	-0.000868942	-0.431723857	0.002012725	0.999928333	-0.005810495	cg26074140	1	44401309	ARTN;ARTN;ARTN;ARTN;ARTN;ARTN	NM_057160;NM_003976;NM_003976;NM_057090;NM_001136215;NM_057091	TSS1500;5'UTR;1stExon;5'UTR;5'UTR;5'UTR
192667	cg26074326	0.29834376	-0.001501786	-1.105993296	0.001357862	0.999928333	-0.010042241	cg26074326	11	130542682
192668	cg26074349	0.564494494	0.001419245	0.604058422	0.002349515	0.999928333	0.009490296	cg26074349	12	50426727
192669	cg26074470	0.464084705	-0.001367806	-0.7523176	0.001818123	0.999928333	-0.009146334	cg26074470	8	69702426	C8orf34	NM_052958	Body
192670	cg26074575	0.686672519	-0.001027159	-0.413266704	0.002485462	0.999928333	-0.006868471	cg26074575	3	171764199	FNDC3B;FNDC3B	NM_022763;NM_001135095	5'UTR;5'UTR
192671	cg26074603	0.003645171	-0.00350208	-3.155900293	0.001109693	0.715002381	-0.023417936	cg26074603	12	75603068	KCNC2;KCNC2;KCNC2;KCNC2;KCNC2;KCNC2	NM_153748;NM_139137;NM_153748;NM_139137;NM_139136;NM_139136	1stExon;1stExon;5'UTR;5'UTR;1stExon;5'UTR
192672	cg26075039	0.611626006	-0.00045363	-0.502270368	0.000903159	0.999928333	-0.003033361	cg26075039	2	121684535	GLI2	NM_005270	Body
192673	cg26075150	0.923047309	-0.000312946	-0.097980676	0.003193955	0.999928333	-0.002092626	cg26075150	7	96643821	DLX6AS	NR_015448	TSS1500
192674	cg26075259	0.984023872	-2.15E-05	-0.019711386	0.001088263	0.999928333	-0.000143441	cg26075259	7	157408015	PTPRN2;PTPRN2;PTPRN2	NM_002847;NM_130842;NM_130843	Body;Body;Body
192675	cg26075281	0.818896427	-0.000316386	-0.22721675	0.001392443	0.999928333	-0.002115633	cg26075281	8	1441467
192676	cg26075408	0.234159822	-0.003702398	-1.216511652	0.003043454	0.999928333	-0.024757432	cg26075408	2	203006406
192677	cg26075423	0.84389136	0.000505453	0.200053938	0.002526582	0.999928333	0.003379894	cg26075423	3	127087154
192678	cg26075966	0.092224376	-0.005950036	-1.764678148	0.00337174	0.999928333	-0.039787082	cg26075966	7	44999021
192679	cg26076054	0.099885654	0.013493555	1.661175939	0.008122893	0.999928333	0.090229573	cg26076054	5	421317	AHRR	NM_020731	Body
192680	cg26076119	0.45559942	-0.002941471	-0.759479438	0.00387301	0.999928333	-0.019669219	cg26076119	14	104666047
192681	cg26076724	0.671388713	-0.000843876	-0.414451071	0.002036128	0.999928333	-0.005642881	cg26076724	6	15090163
192682	cg26076793	0.359866977	-0.001516888	-0.931888367	0.001627758	0.999928333	-0.010143226	cg26076793	5	6452065	UBE2QL1	NM_001145161	Body
192683	cg26076854	0.115042317	-0.002541086	-1.632810271	0.001556265	0.999928333	-0.016991895	cg26076854	11	7505269	OLFML1	NM_198474	TSS1500
192684	cg26076858	0.827298448	-0.000178496	-0.216612219	0.000824035	0.999928333	-0.001193579	cg26076858	6	170249441
192685	cg26076905	0.038895767	-0.00480755	-2.101877038	0.002287265	0.953318764	-0.032147435	cg26076905	5	67522298	PIK3R1	NM_181523	TSS200
192686	cg26076948	0.774723128	-0.000760684	-0.291694149	0.002607814	0.999928333	-0.005086592	cg26076948	12	132892417	GALNT9	NM_001122636	Body
192687	cg26077005	0.991561368	4.87E-05	0.010745406	0.004529395	0.999928333	0.000325451	cg26077005	6	27236793
192688	cg26077062	0.355641375	-0.002166096	-0.947670066	0.002285707	0.999928333	-0.01448439	cg26077062	8	110661013	GOLSYN;GOLSYN;GOLSYN;GOLSYN;GOLSYN;GOLSYN;GOLSYN;GOLSYN;GOLSYN;GOLSYN;GOLSYN;GOLSYN;GOLSYN;GOLSYN	NM_001099748;NM_001099743;NM_001099750;NM_001099749;NM_001099747;NM_017786;NM_001099749;NM_001099748;NM_001099745;NM_017786;NM_001099744;NM_001099746;NM_001099750;NM_001099747	1stExon;5'UTR;1stExon;1stExon;1stExon;1stExon;5'UTR;5'UTR;5'UTR;5'UTR;5'UTR;5'UTR;5'UTR;5'UTR
192689	cg26077099	0.313246659	-0.005026816	-1.026745824	0.004895872	0.999928333	-0.033613638	cg26077099	17	69826617
192690	cg26077229	0.018782157	0.008836952	2.479466251	0.003564054	0.900298147	0.059091499	cg26077229	16	3017902	KREMEN2;PAQR4;KREMEN2	NM_024507;NM_152341;NM_172229	Body;TSS1500;Body
192691	cg26077283	0.032962592	-0.002570881	-2.239192557	0.001148128	0.948169201	-0.017191131	cg26077283	5	37815776	GDNF;GDNF;GDNF	NM_199231;NM_000514;NM_199234	Body;Body;Body
192692	cg26077359	0.638991957	-0.000507601	-0.488775716	0.001038515	0.999928333	-0.003394259	cg26077359	2	19280274
192693	cg26077378	0.673907559	-0.000506706	-0.422156983	0.001200278	0.999928333	-0.003388272	cg26077378	3	21792857	ZNF385D	NM_024697	TSS200
192694	cg26077446	0.218046172	-0.001815098	-1.26581493	0.001433936	0.999928333	-0.012137313	cg26077446	5	33809376	ADAMTS12	NM_030955	Body
192695	cg26077454	0.772868727	-0.000334836	-0.28866152	0.00115996	0.999928333	-0.002239002	cg26077454	14	95240500
192696	cg26077729	0.535041651	-0.003377435	-0.621031851	0.005438424	0.999928333	-0.022584447	cg26077729	2	114737688
192697	cg26077811	0.791135658	0.000729656	0.270976686	0.002692688	0.999928333	0.004879108	cg26077811	11	119232263	USP2;USP2	NM_004205;NM_171997	Body;Body
192698	cg26078407	0.516679834	0.001449364	0.684320406	0.002117962	0.999928333	0.009691703	cg26078407	2	240225062	HDAC4	NM_006037	Body
192699	cg26078436	0.979017824	-2.98E-05	-0.027208864	0.001093459	0.999928333	-0.000198946	cg26078436	11	5265992	HBBP1	NR_001589	TSS1500
192700	cg26078439	0.458226153	-0.000943567	-0.790188833	0.001194104	0.999928333	-0.006309507	cg26078439	8	145721896	PPP1R16A	NM_032902	TSS1500
192701	cg26078513	0.978038904	-5.01E-05	-0.027401669	0.001826834	0.999928333	-0.000334733	cg26078513	17	27347260
192702	cg26078977	0.304995433	0.002243748	1.055155724	0.002126461	0.999928333	0.015003636	cg26078977	5	59189467	PDE4D;PDE4D;PDE4D	NM_001165899;NM_001104631;NM_001104631	Body;1stExon;5'UTR
192703	cg26079250	0.760064321	-0.000965352	-0.310742673	0.003106595	0.999928333	-0.006455176	cg26079250	6	170814117
192704	cg26079320	0.76199202	-0.000589497	-0.308232448	0.001912507	0.999928333	-0.003941885	cg26079320	1	166809407	POGK	NM_017542	5'UTR
192705	cg26079428	0.04499095	-0.003301395	-2.156643075	0.001530803	0.960765471	-0.022075983	cg26079428	11	106513618
192706	cg26079666	0.600049498	-0.001112547	-0.538018668	0.002067859	0.999928333	-0.007439448	cg26079666	18	35067009	BRUNOL4;BRUNOL4;BRUNOL4;BRUNOL4	NM_001025088;NM_020180;NM_001025089;NM_001025087	Body;Body;Body;Body
192707	cg26079706	0.344320644	0.002297384	0.963193835	0.002385173	0.999928333	0.015362297	cg26079706	17	75425180	SEPT9;SEPT9;SEPT9;SEPT9;SEPT9	NM_001113492;NM_001113493;NM_001113491;NM_006640;NM_001113494	Body;Body;Body;Body;Body
192708	cg26079810	0.543060957	-0.002979811	-0.628469518	0.004741377	0.999928333	-0.019925591	cg26079810	6	164461131
192709	cg26080154	0.678218447	0.000596732	0.419671242	0.001421903	0.999928333	0.003990266	cg26080154	11	1314228	TOLLIP	NM_019009	Body
192710	cg26080567	0.439394521	-0.001918759	-0.819117646	0.002342471	0.999928333	-0.012830484	cg26080567	21	37536137	DOPEY2	NM_005128	TSS1500
192711	cg26081003	0.505484995	-0.000895881	-0.68938086	0.001299544	0.999928333	-0.005990632	cg26081003	17	41323112	NBR1;NBR1;NBR1	NM_031858;NM_031862;NM_005899	5'UTR;5'UTR;TSS200
192712	cg26081025	0.554472153	-0.000524101	-0.607871281	0.00086219	0.999928333	-0.003504591	cg26081025	14	92570361	ATXN3;ATXN3;ATXN3;ATXN3;ATXN3;ATXN3;ATXN3;ATXN3;ATXN3;ATXN3;ATXN3;ATXN3;ATXN3;ATXN3;ATXN3;ATXN3;ATXN3;ATXN3;ATXN3;ATXN3;ATXN3;ATXN3;ATXN3;ATXN3;ATXN3;ATXN3;ATXN3;ATXN3;ATXN3;ATXN3;ATXN3;ATXN3	NR_028466;NM_001164774;NR_028456;NM_001164775;NR_028463;NR_028468;NM_030660;NM_001164781;NR_028464;NR_028470;NM_001164780;NR_028465;NM_004993;NR_028469;NR_028461;NM_001164779;NM_001164778;NM_001127697;NR_028454;NR_028458;NR_028459;NR_028467;NM_001164782;NM_001164777;NM_001127696;NR_031765;NR_028453;NR_028457;NR_028455;NR_028462;NR_028460;NM_001164776	Body;Body;Body;5'UTR;Body;Body;Body;Body;Body;Body;5'UTR;Body;Body;Body;Body;Body;Body;Body;Body;Body;Body;Body;Body;Body;Body;Body;Body;Body;Body;Body;Body;Body
192713	cg26081071	0.164871846	0.003608585	1.410322611	0.002558694	0.999928333	0.024130117	cg26081071	13	20701668
192714	cg26081413	0.197370007	-0.001496792	-1.369864592	0.001092657	0.999928333	-0.010008844	cg26081413	12	6421768	PLEKHG6;PLEKHG6;PLEKHG6	NM_001144857;NM_001144856;NM_018173	TSS200;Body;Body
192715	cg26081584	0.343919474	-0.001740199	-0.970942989	0.001792277	0.999928333	-0.011636476	cg26081584	12	40938571
192716	cg26081875	0.424245799	-0.002765328	-0.809883721	0.003414475	0.999928333	-0.01849137	cg26081875	6	30796407
192717	cg26082001	0.000385621	0.003962576	3.928972595	0.001008553	0.468603508	0.026497208	cg26082001	15	102357765	OR4F15	NM_001001674	TSS1500
192718	cg26082023	0.957262549	5.07E-05	0.053932122	0.000939408	0.999928333	0.000338785	cg26082023	3	195540852
192719	cg26082202	0.536823627	-0.001993924	-0.621980777	0.003205765	0.999928333	-0.013333101	cg26082202	14	76617983	C14orf118;C14orf118	NM_017926;NM_017972	TSS1500;TSS1500
192720	cg26082257	0.843192403	0.000287378	0.20075064	0.001431515	0.999928333	0.001921655	cg26082257	11	43604854
192721	cg26082368	0.842881393	-0.000426565	-0.202076267	0.002110911	0.999928333	-0.002852382	cg26082368	6	37673708
192722	cg26082814	0.518160673	-0.001874881	-0.661288224	0.002835194	0.999928333	-0.012537073	cg26082814	13	114065777
192723	cg26083045	0.729659461	-0.000599411	-0.367127124	0.001632708	0.999928333	-0.004008183	cg26083045	3	8560168	LMCD1	NM_014583	Body
192724	cg26083141	0.010617099	0.003830842	2.771404296	0.001382275	0.841470472	0.025616323	cg26083141	14	23878455	MYH6	NM_002471	TSS1500
192725	cg26083330	0.693453929	0.00075082	0.396324827	0.001894457	0.999928333	0.005020633	cg26083330	20	36148615	BLCAP;BLCAP;BLCAP;BLCAP;NNAT;NNAT;BLCAP	NM_001167821;NM_001167820;NM_001167822;NM_006698;NM_181689;NM_005386;NM_001167823	5'UTR;5'UTR;5'UTR;5'UTR;TSS1500;TSS1500;5'UTR
192726	cg26083458	0.50345754	-0.003000671	-0.666538528	0.004501871	0.999928333	-0.020065079	cg26083458	6	33280424	TAPBP;TAPBP;TAPBP	NM_172209;NM_003190;NM_172208	Body;Body;Body
192727	cg26084141	0.543915419	-0.002321923	-0.601146249	0.003862493	0.999928333	-0.015526385	cg26084141	3	122786895	PDIA5;PDIA5	NM_006810;NR_028444	Body;Body
192728	cg26084511	0.697956688	-0.000398387	-0.394811202	0.001009058	0.999928333	-0.002663963	cg26084511	7	20818226
192729	cg26084700	0.038518044	0.003493729	2.165686745	0.00161322	0.952180811	0.023362093	cg26084700	2	231693479
192730	cg26085328	0.242310536	-0.002522092	-1.24880176	0.00201961	0.999928333	-0.016864887	cg26085328	7	157606985	PTPRN2;PTPRN2;PTPRN2	NM_002847;NM_130842;NM_130843	Body;Body;Body
192731	cg26085520	0.403697464	-0.001001272	-0.869507375	0.00115154	0.999928333	-0.006695371	cg26085520	11	30255300	FSHB;FSHB	NM_001018080;NM_000510	Body;Body
192732	cg26085533	0.443095481	-0.001528991	-0.787528519	0.001941506	0.999928333	-0.010224156	cg26085533	17	32950846	TMEM132E	NM_207313	Body
192733	cg26085762	0.400220776	0.001843359	0.908815333	0.00202831	0.999928333	0.012326295	cg26085762	2	70101157	GMCL1	NM_178439	Body
192734	cg26085966	0.542951308	0.000406081	0.611825714	0.00066372	0.999928333	0.002715408	cg26085966	14	64319812	SYNE2;SYNE2;SYNE2;SYNE2	NM_182914;NM_182914;NM_015180;NM_015180	5'UTR;1stExon;1stExon;5'UTR
192735	cg26085987	0.501605639	-0.001595224	-0.716381262	0.002226781	0.999928333	-0.010667045	cg26085987	2	97230376
192736	cg26086288	0.706117606	-0.000477996	-0.381996942	0.001251308	0.999928333	-0.003196293	cg26086288	5	504360	SLC9A3	NM_004174	Body
192737	cg26086358	0.419791697	-0.001700329	-0.809286565	0.002101022	0.999928333	-0.011369867	cg26086358	3	126762822
192738	cg26086468	0.723853207	-0.000767008	-0.372427187	0.002059484	0.999928333	-0.005128877	cg26086468	18	5628160
192739	cg26086649	0.615896541	0.000987511	0.52057388	0.001896965	0.999928333	0.006603349	cg26086649	4	147556288
192740	cg26086785	0.683783459	-0.001063416	-0.450756201	0.002359183	0.999928333	-0.007110922	cg26086785	6	167177302	RPS6KA2	NM_001006932	Body
192741	cg26086899	0.678083228	0.00046969	0.410805812	0.001143338	0.999928333	0.003140754	cg26086899	5	140700676	TAF7	NM_005642	TSS1500
192742	cg26086902	0.299650649	-0.00122176	-1.07033767	0.001141472	0.999928333	-0.008169745	cg26086902	17	10204251	MYH13	NM_003802	3'UTR
192743	cg26086939	0.473531213	0.001244092	0.73873203	0.001684092	0.999928333	0.008319078	cg26086939	13	67421996	PCDH9;PCDH9	NM_203487;NM_020403	Body;Body
192744	cg26086948	0.867633043	0.000300912	0.167670176	0.001794668	0.999928333	0.002012159	cg26086948	20	44097731	WFDC2	NM_006103	TSS1500
192745	cg26087117	0.385771971	0.001455948	0.885495036	0.001644219	0.999928333	0.009735725	cg26087117	19	53636229	ZNF415;ZNF415;ZNF415;ZNF415	NM_001136038;NR_028343;NM_018355;NM_001164309	TSS200;TSS200;TSS200;TSS200
192746	cg26087408	0.818243954	0.000385809	0.230240637	0.001675679	0.999928333	0.002579856	cg26087408	4	1099075	RNF212;RNF212	NM_001131034;NM_194439	Body;Body
192747	cg26087535	0.042882586	-0.004160838	-2.10311112	0.001978421	0.957848924	-0.027822963	cg26087535	17	7077446	ASGR1	NM_001671	Body
192748	cg26087651	0.281329388	0.002632845	1.114280995	0.00236282	0.999928333	0.017605479	cg26087651	13	22836354
192749	cg26087735	0.363377066	-0.001493726	-0.941392116	0.001586721	0.999928333	-0.009988345	cg26087735	14	104000447	TRMT61A	NM_152307	Body
192750	cg26088179	0.276294267	-0.001291767	-1.109941948	0.001163815	0.999928333	-0.008637873	cg26088179	12	6418084
192751	cg26088269	0.261677857	0.001763314	1.212820574	0.001453895	0.999928333	0.011791041	cg26088269	11	131983984	NTM;NTM;NTM;NTM	NM_001144059;NM_001048209;NM_001144058;NM_016522	Body;Body;Body;Body
192752	cg26088333	0.120550801	0.001603031	1.656426805	0.000967765	0.999928333	0.010719252	cg26088333	12	9557316
192753	cg26088561	0.058105482	0.002619955	1.967614136	0.001331539	0.975148109	0.017519285	cg26088561	6	30619080	C6orf136;C6orf136;C6orf136	NM_001161376;NM_145029;NM_001109938	Body;Body;Body
192754	cg26088599	0.291054052	-0.001279326	-1.103707979	0.001159116	0.999928333	-0.00855468	cg26088599	4	956377	DGKQ	NM_001347	Body
192755	cg26088614	0.663572963	-0.000631171	-0.445964166	0.001415296	0.999928333	-0.004220558	cg26088614	2	26039146	ASXL2	NM_018263	Body
192756	cg26088680	0.97286681	0.000167518	0.034889781	0.004801352	0.999928333	0.001120171	cg26088680	14	95359766
192757	cg26088753	0.065180982	0.002900459	1.943881036	0.001492097	0.979235312	0.019394975	cg26088753	5	456559	EXOC3	NM_007277	Body
192758	cg26088759	0.745083415	0.002022608	0.325124407	0.006221028	0.999928333	0.013524907	cg26088759	11	123132330
192759	cg26089056	0.164675577	-0.003634122	-1.473812868	0.002465796	0.999928333	-0.024300881	cg26089056	12	132697149	GALNT9	NM_001122636	Body
192760	cg26089160	0.410587946	-0.002046999	-0.839700953	0.002437772	0.999928333	-0.013688006	cg26089160	10	104170217	PSD	NM_002779	Body
192761	cg26089165	0.235106881	-0.004137983	-1.280418503	0.003231742	0.999928333	-0.027670128	cg26089165	2	237702420
192762	cg26089541	0.384570033	0.00261891	0.907622668	0.002885461	0.999928333	0.017512298	cg26089541	12	53264923
192763	cg26089827	0.369770723	0.00111761	0.953238992	0.001172434	0.999928333	0.007473306	cg26089827	12	132116780
192764	cg26089877	0.464336228	-0.001425857	-0.735621262	0.001938303	0.999928333	-0.009534512	cg26089877	17	4498445	SMTNL2;SMTNL2	NM_001114974;NM_198501	Body;Body
192765	cg26090020	0.240376285	-0.001758402	-1.185603428	0.001483128	0.999928333	-0.011758194	cg26090020	17	32903717	C17orf102	NM_207454	3'UTR
192766	cg26090045	0.485858279	-0.001694006	-0.72062626	0.002350742	0.999928333	-0.011327591	cg26090045	17	68025978
192767	cg26090062	0.681768803	0.002000476	0.412407936	0.004850721	0.999928333	0.013376911	cg26090062	6	27236425
192768	cg26090072	0.635926223	0.001605168	0.471875713	0.003401674	0.999928333	0.010733538	cg26090072	2	74669387	RTKN	NM_001015055	TSS1500
192769	cg26090075	0.564472234	0.000837305	0.595628969	0.00140575	0.999928333	0.005598946	cg26090075	5	150950000	FAT2	NM_001447	TSS1500
192770	cg26090107	0.626971971	-0.000422123	-0.505637791	0.000834833	0.999928333	-0.002822681	cg26090107	11	60718882	SLC15A3;SLC15A3	NM_016582;NR_027391	1stExon;Body
192771	cg26090406	0.798675555	0.000348021	0.259087888	0.001343255	0.999928333	0.002327171	cg26090406	13	110937644	COL4A1	NM_001845	Body
192772	cg26090619	0.827724759	0.000451368	0.219809154	0.002053453	0.999928333	0.003018235	cg26090619	17	80330167
192773	cg26090775	0.06669119	0.002818964	1.908972927	0.001476692	0.982460696	0.018850033	cg26090775	11	16633582
192774	cg26090849	0.883210104	0.000332145	0.147145613	0.002257256	0.999928333	0.002221011	cg26090849	11	1375330
192775	cg26090940	0.178998274	-0.003183498	-1.395235771	0.002281692	0.999928333	-0.02128762	cg26090940	12	60130454	SLC16A7	NM_004731	Body
192776	cg26091030	0.494366644	-0.001315218	-0.691647896	0.001901571	0.999928333	-0.008794682	cg26091030	5	14848758	ANKH	NM_054027	Body
192777	cg26091131	0.989418946	1.81E-05	0.01323768	0.0013648	0.999928333	0.00012081	cg26091131	10	73498624	C10orf105;CDH23	NM_001168390;NM_022124	TSS1500;Body
192778	cg26091142	0.218567637	-0.002154109	-1.236235216	0.001742475	0.999928333	-0.014404232	cg26091142	15	74423077	ISLR2;ISLR2;LOC283731;ISLR2;ISLR2	NM_001130136;NM_001130138;NR_027073;NM_020851;NM_001130137	5'UTR;5'UTR;TSS1500;5'UTR;5'UTR
192779	cg26091183	0.422159918	-0.002202412	-0.820220632	0.002685146	0.999928333	-0.014727232	cg26091183	17	78387382	LOC100294362	NR_029376	Body
192780	cg26091232	0.801031847	0.000976383	0.252917224	0.003860485	0.999928333	0.006528941	cg26091232	3	192746235
192781	cg26091304	0.595670243	-0.00066237	-0.539534845	0.001227668	0.999928333	-0.004429176	cg26091304	2	129183397
192782	cg26091609	0.530492655	0.001189037	0.639315556	0.001859859	0.999928333	0.007950928	cg26091609	2	204734181	CTLA4;CTLA4	NM_001037631;NM_005214	Body;Body
192783	cg26091747	0.551886007	-0.001067553	-0.608499196	0.001754404	0.999928333	-0.007138585	cg26091747	6	30113696	TRIM40	NM_138700	Body
192784	cg26091990	0.939863159	-0.000166962	-0.077567982	0.002152459	0.999928333	-0.001116452	cg26091990	10	78954388	KCNMA1;KCNMA1;KCNMA1;KCNMA1	NM_001161353;NM_001161352;NM_002247;NM_001014797	Body;Body;Body;Body
192785	cg26092192	0.05961065	0.005612381	1.998830851	0.002807832	0.975904094	0.037529234	cg26092192	17	80759678	TBCD	NM_005993	Body
192786	cg26092233	0.024715886	0.002964585	2.3467358	0.00126328	0.930752203	0.019823777	cg26092233	2	240697636
192787	cg26092253	0.267255372	0.002217046	1.147909246	0.001931378	0.999928333	0.014825087	cg26092253	6	170764699
192788	cg26092675	0.852725921	-0.000972327	-0.186654996	0.005209219	0.999928333	-0.006501817	cg26092675	6	26225258	HIST1H3E	NM_003532	TSS200
192789	cg26093123	0.308287547	-0.006856957	-1.038565147	0.006602337	0.999928333	-0.045851541	cg26093123	13	19202724
192790	cg26093145	0.490754117	-0.001870611	-0.715165211	0.002615634	0.999928333	-0.012508519	cg26093145	10	133947916	JAKMIP3	NM_001105521	Body
192791	cg26093148	0.576975061	0.001056088	0.556845012	0.001896556	0.999928333	0.007061915	cg26093148	1	151690075	TNRC4	NM_007185	TSS1500
192792	cg26093847	0.441236155	-0.001192096	-0.792783214	0.001503684	0.999928333	-0.007971382	cg26093847	6	170756942
192793	cg26093966	0.237362736	-0.001453402	-1.200417277	0.001210748	0.999928333	-0.009718705	cg26093966	2	122498337
192794	cg26094004	0.38517078	0.002575101	0.942009598	0.002733625	0.999928333	0.017219349	cg26094004	17	42075116	PYY	NM_004160	5'UTR
192795	cg26094221	0.984840474	2.38E-05	0.019771354	0.001202516	0.999928333	0.000158983	cg26094221	10	81788204
192796	cg26094232	0.08686421	-0.003834095	-1.84930993	0.002073257	0.999928333	-0.025638072	cg26094232	11	72148947
192797	cg26094482	0.245028177	0.001441821	1.175682033	0.001226369	0.999928333	0.009641259	cg26094482	11	2722073	KCNQ1OT1;KCNQ1;KCNQ1	NR_002728;NM_000218;NM_181798	TSS1500;Body;Body
192798	cg26094484	0.087103661	-0.003399114	-1.777489388	0.001912312	0.999928333	-0.022729417	cg26094484	10	133318755
192799	cg26094554	0.873681366	0.000154671	0.165567985	0.000934185	0.999928333	0.001034265	cg26094554	17	36719654	SRCIN1	NM_025248	Body
192800	cg26094599	0.252506133	-0.00329832	-1.153424194	0.00285959	0.999928333	-0.022055421	cg26094599	2	219748780	WNT10A	NM_025216	Body
192801	cg26094651	0.131216936	-0.018282055	-1.538937414	0.011879661	0.999928333	-0.122249621	cg26094651	2	1802045	MYT1L	NM_015025	Body
192802	cg26094789	0.499381977	-0.001579347	-0.693580527	0.002277093	0.999928333	-0.01056088	cg26094789	14	37135586	PAX9	NM_006194	Body
192803	cg26094805	0.057747514	-0.006012906	-1.96235895	0.003064121	0.974969535	-0.040207486	cg26094805	17	80740731	TBCD	NM_005993	Body
192804	cg26094990	0.868697883	0.000312607	0.16874968	0.001852487	0.999928333	0.002090358	cg26094990	10	134771944
192805	cg26095296	0.516477784	-0.001288121	-0.674651116	0.001909315	0.999928333	-0.008613494	cg26095296	14	105447744
192806	cg26095395	0.535342077	0.00204869	0.628571276	0.003259281	0.999928333	0.013699316	cg26095395	4	582447
192807	cg26095478	0.527046751	0.001498693	0.644764949	0.002324402	0.999928333	0.010021556	cg26095478	22	46377526
192808	cg26095658	0.355062692	-0.002048574	-0.943225914	0.002171881	0.999928333	-0.013698539	cg26095658	2	71017887	FIGLA	NM_001004311	TSS200
192809	cg26096042	0.524425221	-0.002566468	-0.630847882	0.004068284	0.999928333	-0.017161627	cg26096042	14	101699080
192810	cg26096100	0.288002223	0.00134248	1.114556273	0.001204497	0.999928333	0.008976983	cg26096100	5	180111800
192811	cg26096190	0.072264554	-0.005279664	-1.954034725	0.002701929	0.988314697	-0.035304394	cg26096190	2	10688726
192812	cg26096338	0.353884856	0.000814119	0.985117861	0.000826418	0.999928333	0.005443906	cg26096338	5	98129982	RGMB	NM_001012761	3'UTR
192813	cg26096752	0.826678211	-0.000481191	-0.234776086	0.002049573	0.999928333	-0.003217657	cg26096752	5	66530611
192814	cg26096837	0.157877813	-0.00302689	-1.450275498	0.002087114	0.999928333	-0.020240405	cg26096837	11	69519974	FGF19	NM_005117	TSS1500
192815	cg26096845	0.67866932	0.000730555	0.432742803	0.001688196	0.999928333	0.004885119	cg26096845	13	114926584
192816	cg26097073	0.943655451	0.000100695	0.074443009	0.001352642	0.999928333	0.000673332	cg26097073	22	37335500	CSF2RB	NM_000395	3'UTR
192817	cg26097381	0.826560349	0.000614398	0.224973997	0.002730975	0.999928333	0.004108399	cg26097381	6	31779598	HSPA1L	NM_005527	Body
192818	cg26097391	0.713111407	-0.000346714	-0.367895524	0.000942426	0.999928333	-0.002318431	cg26097391	2	54893211	SPTBN1	NM_003128	Body
192819	cg26097711	0.398611923	-0.001184812	-0.893285384	0.001326353	0.999928333	-0.007922678	cg26097711	15	64749577
192820	cg26097878	0.591812013	-0.000800298	-0.547645421	0.001461344	0.999928333	-0.005351486	cg26097878	17	4690797	GLTPD2;VMO1;VMO1;VMO1;VMO1	NM_001014985;NM_001144941;NM_001144940;NM_182566;NM_001144939	TSS1500;TSS1500;TSS1500;TSS1500;TSS1500
192821	cg26098117	0.44567716	0.001775801	0.766282568	0.002317424	0.999928333	0.011874543	cg26098117	6	125803002
192822	cg26098401	0.313125818	0.001326186	1.032208233	0.001284804	0.999928333	0.008868023	cg26098401	1	45083278	RNF220	NM_018150	Body
192823	cg26098637	0.680940165	0.001278954	0.426635986	0.002997764	0.999928333	0.008552191	cg26098637	6	168452059
192824	cg26098768	0.004856936	-0.025945085	-3.02383228	0.0085802	0.752248248	-0.173491265	cg26098768	20	2187533
192825	cg26098816	0.408032719	-0.001788837	-0.84791674	0.002109685	0.999928333	-0.011961712	cg26098816	10	2210963
192826	cg26098871	0.653332524	0.00040379	0.459432998	0.000878888	0.999928333	0.00270009	cg26098871	17	77084229	ENGASE	NM_001042573	3'UTR
192827	cg26099018	0.319733748	-0.001936563	-1.035444107	0.001870273	0.999928333	-0.012949532	cg26099018	4	165954480	TRIM60	NM_152620	5'UTR
192828	cg26099045	0.87240198	0.000585066	0.164257593	0.003561879	0.999928333	0.003912255	cg26099045	2	64291800
192829	cg26099134	0.572056242	0.000812136	0.558071627	0.001455254	0.999928333	0.005430642	cg26099134	6	100897309	SIM1	NM_005068	Body
192830	cg26099158	0.993999643	-1.01E-05	-0.007753374	0.001307452	0.999928333	-6.78E-05	cg26099158	12	89646052
192831	cg26099164	0.01080111	-0.003387927	-2.714950346	0.001247878	0.844751619	-0.02265461	cg26099164	10	7574782
192832	cg26099316	0.49846649	-0.001450153	-0.711619724	0.002037821	0.999928333	-0.009696979	cg26099316	3	52828794	ITIH3;ITIH3	NM_002217;NM_002217	5'UTR;1stExon
192833	cg26099432	0.35224868	0.003317159	0.956462617	0.003468154	0.999928333	0.022181395	cg26099432	6	73103615	RIMS1;RIMS1;RIMS1;RIMS1;RIMS1;RIMS1	NM_001168410;NM_001168409;NM_001168411;NM_001168407;NM_014989;NM_001168408	Body;Body;Body;Body;Body;Body
192834	cg26099633	0.227052545	-0.001657448	-1.227969994	0.001349746	0.999928333	-0.01108313	cg26099633	6	169424359
192835	cg26099834	0.406452719	-0.0125399	-0.871563548	0.014387821	0.999928333	-0.083852612	cg26099834	15	66947568
192836	cg26099899	0.148202865	0.001142601	1.49301769	0.000765296	0.999928333	0.007640417	cg26099899	6	128844860
192837	cg26099902	0.232967705	0.003532467	1.237282104	0.002855021	0.999928333	0.023621127	cg26099902	8	141901449	PTK2;PTK2	NM_153831;NM_005607	5'UTR;Body
192838	cg26100059	0.2168943	-0.001101627	-1.293125764	0.00085191	0.999928333	-0.007366431	cg26100059	10	182473	ZMYND11;ZMYND11;ZMYND11	NM_212479;NM_001161482;NM_006624	5'UTR;5'UTR;5'UTR
192839	cg26100214	0.114038623	-0.004933072	-1.611044851	0.003062032	0.999928333	-0.03298678	cg26100214	8	8580376
192840	cg26100931	0.451691469	-0.001527148	-0.765434363	0.001995139	0.999928333	-0.010211831	cg26100931	3	96496135
192841	cg26101277	0.232853981	-0.002254882	-1.23208035	0.001830142	0.999928333	-0.015078087	cg26101277	17	32690412	CCL1	NM_002981	TSS200
192842	cg26101366	0.546702049	0.001219137	0.607975953	0.002005238	0.999928333	0.008152201	cg26101366	17	46805563	HOXB13	NM_006361	1stExon
192843	cg26101502	0.448451266	0.000893039	0.774196409	0.001153505	0.999928333	0.005971631	cg26101502	20	25448861	NINL	NM_025176	Body
192844	cg26101767	0.607988007	-0.001039592	-0.535396039	0.001941724	0.999928333	-0.006951608	cg26101767	10	115354202	NRAP;NRAP	NM_006175;NM_198060	Body;Body
192845	cg26101942	0.384497222	-0.00100312	-0.915141992	0.001096136	0.999928333	-0.006707726	cg26101942	8	28232176	ZNF395	NM_018660	5'UTR
192846	cg26102146	0.491856613	-0.001125865	-0.703901676	0.001599464	0.999928333	-0.007528507	cg26102146	7	150752434	CDK5;CDK5	NM_004935;NM_001164410	Body;Body
192847	cg26102434	0.390921126	0.001504577	0.894498366	0.001682035	0.999928333	0.010060903	cg26102434	3	184975890
192848	cg26102435	0.874889075	-0.0002228	-0.158960847	0.001401603	0.999928333	-0.001489833	cg26102435	14	99507062
192849	cg26102503	0.022444794	0.006722084	2.514854404	0.002672952	0.919315462	0.044949667	cg26102503	20	57425994	GNASAS;GNAS	NR_002785;NM_016592	TSS200;3'UTR
192850	cg26102564	0.985188735	-1.81E-05	-0.019078445	0.000946437	0.999928333	-0.000120742	cg26102564	10	131424627	MGMT	NM_002412	Body
192851	cg26102599	0.550586786	0.001075243	0.624428856	0.001721962	0.999928333	0.007190002	cg26102599	6	27340039	ZNF204P;ZNF204P	NR_024553;NR_002722	Body;TSS1500
192852	cg26102728	0.742672796	-0.000649996	-0.328859156	0.001976517	0.999928333	-0.004346433	cg26102728	7	28218933	JAZF1	NM_175061	Body
192853	cg26102801	0.379596958	-0.001332937	-0.913181186	0.001459664	0.999928333	-0.008913171	cg26102801	7	155793769
192854	cg26102819	0.811753924	-0.000711275	-0.24337128	0.002922592	0.999928333	-0.004756199	cg26102819	3	124756559	HEG1	NM_020733	Body
192855	cg26103104	0.984272256	-0.000100384	-0.019858199	0.005055045	0.999928333	-0.000671255	cg26103104	5	139490895
192856	cg26103179	0.783924914	-0.000452749	-0.268556171	0.001685863	0.999928333	-0.003027471	cg26103179	12	119591664	SRRM4	NM_194286	Body
192857	cg26103489	0.535286717	-0.000753866	-0.64080188	0.001176441	0.999928333	-0.005040997	cg26103489	11	2444899	TRPM5	NM_014555	TSS1500
192858	cg26103512	0.454603077	0.001331202	0.773430892	0.001721165	0.999928333	0.008901567	cg26103512	17	80231812	CSNK1D;CSNK1D	NM_139062;NM_001893	TSS1500;TSS1500
192859	cg26103628	0.950227697	8.18E-05	0.063739555	0.001283395	0.999928333	0.000547006	cg26103628	17	73499295	CASKIN2;CASKIN2	NM_001142643;NM_020753	Body;Body
192860	cg26103719	0.692405996	-0.000986145	-0.395619173	0.002492663	0.999928333	-0.006594219	cg26103719	14	92336250	FBLN5	NM_006329	3'UTR
192861	cg26103797	0.782384748	-0.000259014	-0.290415975	0.000891873	0.999928333	-0.001731992	cg26103797	13	21717807	SAP18	NM_005870	Body
192862	cg26103805	0.09612125	-0.002046122	-1.737130626	0.001177875	0.999928333	-0.013682143	cg26103805	11	118828955	UPK2	NM_006760	3'UTR
192863	cg26103845	0.432113396	-0.002275109	-0.801592841	0.002838235	0.999928333	-0.015213346	cg26103845	8	49283175
192864	cg26104073	0.829543291	-0.000669769	-0.224809305	0.002979276	0.999928333	-0.004478654	cg26104073	1	32710219
192865	cg26104196	0.644794062	-0.00110073	-0.471977835	0.002332165	0.999928333	-0.007360433	cg26104196	1	159914191	IGSF9;IGSF9	NM_001135050;NM_020789	5'UTR;5'UTR
192866	cg26104206	0.680279195	0.000921698	0.422767532	0.002180153	0.999928333	0.00616327	cg26104206	8	22089103	PHYHIP;PHYHIP	NM_001099335;NM_014759	5'UTR;5'UTR
192867	cg26104293	0.16308242	-0.002816043	-1.414822779	0.001990386	0.999928333	-0.018830501	cg26104293	6	91499812
192868	cg26104297	0.046848553	-0.002199081	-2.014797229	0.001091465	0.966129462	-0.014704954	cg26104297	10	15762076	ITGA8	NM_003638	TSS1500
192869	cg26104384	0.857212425	0.000204306	0.187940109	0.001087078	0.999928333	0.001366163	cg26104384	7	100227091	TFR2	NM_003227	Body
192870	cg26104475	0.649640265	-0.001149289	-0.473912893	0.002425106	0.999928333	-0.007685141	cg26104475	5	169693176	LCP2	NM_005565	Body
192871	cg26104541	0.154230309	-0.002573129	-1.466934078	0.001754086	0.999928333	-0.017206162	cg26104541	7	21788477	DNAH11	NM_003777	Body
192872	cg26104551	0.776218567	0.000400107	0.290930543	0.001375267	0.999928333	0.002675463	cg26104551	2	27851776	GPN1;GPN1;CCDC121;GPN1;GPN1;CCDC121;GPN1;CCDC121	NM_001145049;NM_001145048;NM_001142682;NM_007266;NR_026735;NM_001142683;NM_001145047;NM_024584	5'UTR;5'UTR;TSS200;TSS200;TSS200;TSS200;Body;5'UTR
192873	cg26104591	0.558211505	-0.001003513	-0.60256888	0.001665391	0.999928333	-0.006710354	cg26104591	17	79234899	SLC38A10;SLC38A10	NM_001037984;NM_138570	Body;Body
192874	cg26104640	0.085835664	-0.003196953	-1.785956679	0.001790051	0.99915493	-0.021377591	cg26104640	14	104837550
192875	cg26104690	0.179169037	0.001454879	1.403640332	0.001036504	0.999928333	0.00972858	cg26104690	7	106708700	PRKAR2B	NM_002736	Body
192876	cg26104781	0.055057233	0.003401602	2.034562937	0.001671908	0.974969535	0.022746055	cg26104781	11	2721383	KCNQ1OT1;KCNQ1;KCNQ1	NR_002728;NM_000218;NM_181798	TSS200;Body;Body
192877	cg26104815	0.55080888	0.000776502	0.609136559	0.001274758	0.999928333	0.005192363	cg26104815	6	141486137
192878	cg26104932	0.519682901	-0.002216866	-0.64467539	0.003438732	0.999928333	-0.014823883	cg26104932	2	219647360	CYP27A1	NM_000784	Body
192879	cg26104986	0.147002549	0.00623089	1.489645175	0.004182801	0.999928333	0.041665116	cg26104986	11	75275303	SERPINH1	NM_001235	5'UTR
192880	cg26105076	0.900181499	-0.000394503	-0.123963738	0.003182403	0.999928333	-0.002637985	cg26105076	7	63561037
192881	cg26105227	0.29579735	-0.002010565	-1.052171879	0.001910871	0.999928333	-0.013444373	cg26105227	11	17495097	ABCC8	NM_000352	Body
192882	cg26105232	0.32633095	-0.003381285	-1.017453365	0.003323283	0.999928333	-0.022610195	cg26105232	10	6105656	IL2RA	NM_000417	TSS1500
192883	cg26105278	0.540070446	-0.000940297	-0.620190289	0.001516142	0.999928333	-0.006287635	cg26105278	1	3624054	TP73;TP73;TP73;TP73	NM_001126240;NM_005427;NM_001126242;NM_001126241	Body;Body;Body;Body
192884	cg26105283	0.363476818	-0.001785833	-0.963917173	0.001852683	0.999928333	-0.011941621	cg26105283	1	11744230	MAD2L2	NM_001127325	5'UTR
192885	cg26105495	0.127980404	0.002089273	1.542168357	0.001354763	0.999928333	0.013970684	cg26105495	4	5890751	CRMP1;CRMP1	NM_001014809;NM_001313	Body;TSS1500
192886	cg26105649	0.287690989	0.001591012	1.06920784	0.001488029	0.999928333	0.010638881	cg26105649	1	233087709	C1orf57	NM_032324	Body
192887	cg26105725	0.779972455	-0.000459752	-0.287244318	0.001600562	0.999928333	-0.003074301	cg26105725	6	27511112
192888	cg26105956	0.056477046	-0.002074942	-2.015122581	0.001029685	0.974969535	-0.013874859	cg26105956	1	154471433	SHE	NM_001010846	Body
192889	cg26106118	0.694717141	-0.000601323	-0.394790658	0.001523143	0.999928333	-0.004020964	cg26106118	7	2008146	MAD1L1;MAD1L1;MAD1L1	NM_003550;NM_001013837;NM_001013836	Body;Body;Body
192890	cg26106316	0.038498943	-0.004392654	-2.259862943	0.00194377	0.952180811	-0.029373084	cg26106316	2	56701451
192891	cg26106590	0.656937868	-0.000645261	-0.449819714	0.001434488	0.999928333	-0.004314773	cg26106590	7	55641049	VOPP1	NM_030796	TSS1500
192892	cg26106778	0.567075382	-0.001537036	-0.578025883	0.002659112	0.999928333	-0.010277948	cg26106778	6	33175147	RING1;MIR219-1	NM_002931;NR_029633	TSS1500;TSS1500
192893	cg26106921	0.239944771	-0.001727059	-1.260788214	0.001369825	0.999928333	-0.011548608	cg26106921	21	44875053
192894	cg26106948	0.384409468	0.001797657	0.91440214	0.001965937	0.999928333	0.012020688	cg26106948	3	27766284
192895	cg26107100	0.750486598	0.000615276	0.320210017	0.001921478	0.999928333	0.00411427	cg26107100	11	64112546	CCDC88B	NM_032251	Body
192896	cg26107333	0.715368267	-0.000434986	-0.389631116	0.001116406	0.999928333	-0.002908695	cg26107333	12	3310269	TSPAN9;TSPAN9	NM_001168320;NM_006675	5'UTR;5'UTR
192897	cg26107476	0.290241672	-0.003335521	-1.067163775	0.003125594	0.999928333	-0.022304175	cg26107476	1	202054898
192898	cg26107597	0.396154594	-0.001522022	-0.899177297	0.001692683	0.999928333	-0.010177553	cg26107597	14	31343283	COCH;COCH	NM_001135058;NM_004086	TSS1500;TSS1500
192899	cg26107754	0.738115125	-0.000610909	-0.336087508	0.001817708	0.999928333	-0.004085066	cg26107754	3	156848845
192900	cg26108017	0.892329498	0.000242848	0.137164319	0.001770487	0.999928333	0.001623889	cg26108017	2	97548061	FAM178B;FAM178B	NM_001122646;NM_016490	Body;Body
192901	cg26108120	0.023291446	-0.00608593	-2.380705192	0.002556356	0.921571629	-0.040695792	cg26108120	3	72440793	RYBP	NM_012234	Body
192902	cg26108329	0.810755614	0.000717189	0.246734449	0.002906723	0.999928333	0.004795743	cg26108329	1	26797585	DHDDS;HMGN2;DHDDS	NM_205861;NM_005517;NM_024887	3'UTR;TSS1500;3'UTR
192903	cg26108416	0.719268916	-0.000866252	-0.38412159	0.002255151	0.999928333	-0.005792512	cg26108416	1	49226683	BEND5;AGBL4	NM_024603;NM_032785	Body;Body
192904	cg26108594	0.381750574	0.001229479	0.900997932	0.001364574	0.999928333	0.008221356	cg26108594	21	46708506	POFUT2;POFUT2;LOC642852;POFUT2	NR_004858;NM_133635;NR_026943;NM_015227	TSS1500;TSS1500;Body;TSS1500
192905	cg26108690	0.934610617	-0.000229621	-0.085649961	0.002680923	0.999928333	-0.001535444	cg26108690	5	3736703
192906	cg26108719	0.086745627	-0.002385679	-1.784934241	0.001336564	0.999928333	-0.015952712	cg26108719	1	1295147	MXRA8	NM_032348	TSS1500
192907	cg26109017	0.586494981	0.001929093	0.549343348	0.003511634	0.999928333	0.012899583	cg26109017	2	23840268	KLHL29	NM_052920	Body
192908	cg26109030	0.073409139	-0.001800927	-1.832520313	0.00098276	0.988314697	-0.012042555	cg26109030	10	79937095
192909	cg26109145	0.715386615	0.000384963	0.383264089	0.001004432	0.999928333	0.002574195	cg26109145	17	79045877	BAIAP2;BAIAP2;BAIAP2;BAIAP2	NM_017450;NM_006340;NM_001144888;NM_017451	Body;Body;Body;Body
192910	cg26109393	0.56195851	-0.001142803	-0.595187732	0.001920072	0.999928333	-0.00764177	cg26109393	14	96741054
192911	cg26109510	0.608358109	0.001023968	0.521972954	0.001961726	0.999928333	0.006847134	cg26109510	2	70408459	C2orf42	NM_017880	Body
192912	cg26109884	0.078384334	0.001429879	1.896971463	0.00075377	0.996161488	0.009561409	cg26109884	6	89347363	RNGTT	NM_003800	Body
192913	cg26109981	0.35305236	-0.001359029	-0.942758989	0.001441544	0.999928333	-0.009087643	cg26109981	5	2175329
192914	cg26110064	0.591324507	0.001587201	0.553892578	0.00286554	0.999928333	0.0106134	cg26110064	1	68154614
192915	cg26110130	0.276521563	-0.002614784	-1.122126673	0.002330204	0.999928333	-0.017484704	cg26110130	1	42128455	HIVEP3;HIVEP3	NM_024503;NM_001127714	5'UTR;5'UTR
192916	cg26110281	0.410235441	-0.001772222	-0.843948166	0.002099918	0.999928333	-0.011850611	cg26110281	11	123885695	OR10G4	NM_001004462	TSS1500
192917	cg26110605	0.872691857	0.001108962	0.161434524	0.006869425	0.999928333	0.007415481	cg26110605	10	1981558
192918	cg26110645	0.744217542	0.000625375	0.327322808	0.001910576	0.999928333	0.004181798	cg26110645	2	73090063
192919	cg26110727	0.486564557	0.000744758	0.752927552	0.000989149	0.999928333	0.004980093	cg26110727	14	55165088	SAMD4A;SAMD4A	NM_001161576;NM_015589	Body;Body
192920	cg26110733	0.652144559	-0.001449145	-0.500664257	0.002894444	0.999928333	-0.009690234	cg26110733	1	111773180	CHI3L2;CHI3L2;CHI3L2	NM_001025199;NM_001025197;NM_004000	5'UTR;Body;Body
192921	cg26110883	0.129924561	-0.001974781	-1.55259918	0.001271919	0.999928333	-0.013205092	cg26110883	14	105953088	CRIP1	NM_001311	TSS200
192922	cg26110898	0.278577326	-0.002609806	-1.111439402	0.002348132	0.999928333	-0.017451422	cg26110898	3	58419937	PDHB	NM_000925	TSS1500
192923	cg26111226	0.689632107	0.000761902	0.415069251	0.001835603	0.999928333	0.005094738	cg26111226	12	43182205
192924	cg26111265	0.25761217	-0.002367682	-1.19348321	0.001983842	0.999928333	-0.015832371	cg26111265	1	117210620	IGSF3;IGSF3	NM_001542;NM_001007237	TSS1500;TSS1500
192925	cg26111575	0.665391858	-0.001996909	-0.449737175	0.00444017	0.999928333	-0.013353063	cg26111575	10	123886914	TACC2;TACC2	NM_206862;NM_206861	Body;Body
192926	cg26111757	0.236649114	-0.003177144	-1.278608979	0.002484844	0.999928333	-0.021245129	cg26111757	20	31642120	C20orf185	NM_182658	TSS1500
192927	cg26111881	0.359203722	-0.001285782	-0.912084132	0.001409719	0.999928333	-0.008597853	cg26111881	12	1948435	CACNA2D4	NM_172364	Body
192928	cg26111900	0.683744583	-0.000627289	-0.418456508	0.001499055	0.999928333	-0.004194598	cg26111900	10	38894299
192929	cg26112050	0.489622763	0.000751762	0.698954267	0.001075552	0.999928333	0.005026928	cg26112050	14	94088346	KIAA1409	NM_020818	Body
192930	cg26112170	0.576422536	0.002558302	0.562082359	0.004551472	0.999928333	0.01710702	cg26112170	13	114103713	ADPRHL1;ADPRHL1	NM_138430;NM_199162	Body;TSS1500
192931	cg26112343	0.766019015	-0.000432836	-0.313567724	0.001380359	0.999928333	-0.002894316	cg26112343	1	63781139
192932	cg26112457	0.694976327	-0.001148322	-0.396463455	0.002896413	0.999928333	-0.007678672	cg26112457	2	21267334	APOB	NM_000384	TSS1500
192933	cg26112574	0.732307926	0.001015276	0.345324177	0.002940067	0.999928333	0.006789015	cg26112574	1	94765135
192934	cg26112639	0.818151533	0.00065557	0.232895697	0.002814867	0.999928333	0.004383711	cg26112639	1	247580106	NLRP3;NLRP3;NLRP3;NLRP3;NLRP3	NM_001127462;NM_001079821;NM_004895;NM_183395;NM_001127461	TSS1500;5'UTR;TSS1500;TSS1500;5'UTR
192935	cg26112661	0.655159714	-0.001163616	-0.443100953	0.002626075	0.999928333	-0.007780946	cg26112661	1	53704558	MAGOH	NM_002370	TSS1500
192936	cg26112843	0.97398884	5.36E-05	0.033456915	0.001603373	0.999928333	0.00035871	cg26112843	1	200182943	FAM58B	NM_001105517	1stExon
192937	cg26112909	0.776634971	-0.0006449	-0.293356617	0.002198349	0.999928333	-0.00431236	cg26112909	1	22150263	LDLRAD2;HSPG2	NM_001013693;NM_005529	3'UTR;Body
192938	cg26112929	0.51022078	0.000717871	0.679995275	0.0010557	0.999928333	0.004800307	cg26112929	7	5821500	RNF216;RNF216	NM_207116;NM_207111	TSS1500;TSS1500
192939	cg26112996	0.570797383	-0.001097646	-0.588682199	0.001864582	0.999928333	-0.007339813	cg26112996	13	114198455	TMCO3	NM_017905	Body
192940	cg26112999	0.118696904	-0.003235622	-1.649880868	0.001961125	0.999928333	-0.021636168	cg26112999	1	16351651	CLCNKA;CLCNKA	NM_001042704;NM_004070	Body;Body
192941	cg26113233	0.365100511	-0.002990401	-0.944197719	0.003167134	0.999928333	-0.019996403	cg26113233	5	174673622
192942	cg26113278	0.637816549	-0.001222169	-0.49307588	0.002478663	0.999928333	-0.008172477	cg26113278	1	54484669	LDLRAD1	NM_001010978	TSS1500
192943	cg26113488	0.859724926	0.000692799	0.188777687	0.003669922	0.999928333	0.004632655	cg26113488	1	39249433
192944	cg26113593	0.463372245	0.001372512	0.760783458	0.001804077	0.999928333	0.009177801	cg26113593	5	1001881
192945	cg26113809	0.883150604	0.000104811	0.14891084	0.000703851	0.999928333	0.000700857	cg26113809	12	54132180
192946	cg26113962	0.207437628	-0.001605682	-1.270053433	0.001264263	0.999928333	-0.010736979	cg26113962	1	23546304
192947	cg26114043	0.818263142	0.000884995	0.227925844	0.003882822	0.999928333	0.005917844	cg26114043	4	128544375
192948	cg26114100	0.027248052	0.005285384	2.408494872	0.002194476	0.933769285	0.035342646	cg26114100	10	101418483	ENTPD7	NM_020354	TSS1500
192949	cg26114124	0.146540324	0.012427157	1.471356227	0.008446056	0.999928333	0.083098712	cg26114124	12	9217669	LOC144571	NR_026971	TSS200
192950	cg26114330	0.755434257	-0.000385582	-0.319903296	0.001205306	0.999928333	-0.002578331	cg26114330	20	44516246	C20orf165	NM_080608	TSS200
192951	cg26114352	0.866064065	-0.000339954	-0.168591435	0.002016437	0.999928333	-0.002273226	cg26114352	4	8495623
192952	cg26114392	0.687963572	-0.000960867	-0.410159371	0.002342666	0.999928333	-0.006425185	cg26114392	17	7298594	PLSCR3	NM_020360	TSS1500
192953	cg26114452	0.718464153	-0.001707907	-0.362489749	0.0047116	0.999928333	-0.011420539	cg26114452	5	140775082	PCDHGA4;PCDHGA6;PCDHGA1;PCDHGA8;PCDHGA5;PCDHGB1;PCDHGB4;PCDHGA3;PCDHGA2;PCDHGA7;PCDHGB2;PCDHGB3	NM_018917;NM_018919;NM_018912;NM_032088;NM_018918;NM_018922;NM_003736;NM_018916;NM_018915;NM_018920;NM_018923;NM_018924	Body;Body;Body;Body;Body;Body;Body;Body;Body;Body;Body;Body
192954	cg26114457	0.59150075	0.000809568	0.567884267	0.001425586	0.999928333	0.00541347	cg26114457	1	157895649
192955	cg26114502	0.151237457	-0.004491755	-1.507108471	0.00298038	0.999928333	-0.030035759	cg26114502	2	241263501
192956	cg26114570	0.306262007	-0.002669114	-1.051869081	0.002537496	0.999928333	-0.017848002	cg26114570	1	9648299	TMEM201;TMEM201	NM_001010866;NM_001130924	TSS1500;TSS1500
192957	cg26114884	0.950149085	9.67E-05	0.062479449	0.001547902	0.999928333	0.0006467	cg26114884	11	64136975	RPS6KA4;RPS6KA4	NM_001006944;NM_003942	Body;Body
192958	cg26114907	0.218689591	0.001592546	1.25979081	0.001264136	0.999928333	0.010649141	cg26114907	2	240009735	HDAC4	NM_006037	Body
192959	cg26115216	0.521641211	-0.0030313	-0.648759221	0.004672457	0.999928333	-0.020269891	cg26115216	3	138739916	PRR23B	NM_001013650	TSS200
192960	cg26115276	0.648437627	-0.000646532	-0.466601041	0.001385621	0.999928333	-0.004323272	cg26115276	5	178977181	RUFY1	NM_025158	TSS1500
192961	cg26115531	0.5912198	-0.001086387	-0.540819398	0.00200878	0.999928333	-0.007264523	cg26115531	12	48340533
192962	cg26115633	0.703233287	0.000764132	0.385987174	0.001979683	0.999928333	0.005109649	cg26115633	10	129535893	FOXI2	NM_207426	1stExon
192963	cg26115667	0.538204687	0.00290718	0.631360833	0.004604624	0.999928333	0.019439915	cg26115667	14	103294656	TRAF3;TRAF3;TRAF3	NM_145726;NM_003300;NM_145725	5'UTR;5'UTR;5'UTR
192964	cg26116326	0.199306133	-0.002301811	-1.313701183	0.001752157	0.999928333	-0.015391898	cg26116326	5	173191648
192965	cg26116485	0.894924524	-0.000213534	-0.132074482	0.001616772	0.999928333	-0.001427876	cg26116485	3	55515411	WNT5A	NM_003392	Body
192966	cg26116499	0.233994141	-0.002317891	-1.254692326	0.001847378	0.999928333	-0.015499424	cg26116499	7	55431276
192967	cg26116525	0.471707612	0.001085873	0.741527906	0.001464372	0.999928333	0.007261084	cg26116525	11	62371596	EML3	NM_153265	Body
192968	cg26116542	0.874915396	-0.00019758	-0.160176472	0.001233515	0.999928333	-0.001321191	cg26116542	14	38054297
192969	cg26116639	0.2737648	0.00321992	1.093750573	0.002943925	0.999928333	0.021531165	cg26116639	4	1567878
192970	cg26116669	0.820481884	0.000379677	0.246651361	0.001539327	0.999928333	0.00253885	cg26116669	2	88654640
192971	cg26116937	0.922462593	-0.000495265	-0.098179847	0.005044471	0.999928333	-0.003311772	cg26116937	10	531152	DIP2C	NM_014974	Body
192972	cg26116950	0.398636103	-0.00162729	-0.855662562	0.00190179	0.999928333	-0.01088147	cg26116950	12	41582017	PDZRN4	NM_001164595	TSS1500
192973	cg26117369	0.511055289	-0.002727184	-0.672973017	0.004052441	0.999928333	-0.018236307	cg26117369	13	113104975
192974	cg26117389	0.540235683	0.001448972	0.634127169	0.002284986	0.999928333	0.009689078	cg26117389	2	417421
192975	cg26117398	0.799009237	0.000391571	0.256836799	0.001524589	0.999928333	0.00261838	cg26117398	13	30118190	SLC7A1	NM_003045	5'UTR
192976	cg26117521	0.307762112	-0.002521379	-1.088737965	0.002315873	0.999928333	-0.016860121	cg26117521	5	158460303	EBF1	NM_024007	Body
192977	cg26117570	0.069145287	0.001585403	1.900350352	0.000834269	0.986846114	0.010601373	cg26117570	2	161266880	RBMS1;RBMS1	NM_002897;NM_016836	Body;Body
192978	cg26118045	0.636136673	-0.001606334	-0.487432443	0.003295501	0.999928333	-0.01074134	cg26118045	4	174427715
192979	cg26118131	0.737076185	-0.000957523	-0.335809719	0.002851387	0.999928333	-0.006402829	cg26118131	11	117947214	TMPRSS4;TMPRSS4	NM_019894;NM_001083947	TSS1500;TSS1500
192980	cg26118142	0.263752334	-0.0030288	-1.148694128	0.002636733	0.999928333	-0.020253174	cg26118142	17	3289363
192981	cg26118202	0.773008431	0.000307266	0.29162233	0.001053645	0.999928333	0.002054648	cg26118202	5	1806471	NDUFS6	NM_004553	Body
192982	cg26118208	0.574796986	-0.00068331	-0.572488599	0.001193578	0.999928333	-0.004569201	cg26118208	10	134322334
192983	cg26118221	0.474284686	-0.00392764	-0.722530955	0.005435948	0.999928333	-0.026263599	cg26118221	4	8262589
192984	cg26118326	0.775449584	-0.000990953	-0.297102045	0.003335395	0.999928333	-0.006626366	cg26118326	1	150547677	MCL1;MCL1	NM_182763;NM_021960	3'UTR;3'UTR
192985	cg26118358	0.015817724	-0.007039197	-2.54396739	0.002767016	0.878536789	-0.047070158	cg26118358	14	23321005
192986	cg26118435	0.048398809	-0.006265549	-2.069360712	0.003027771	0.967465927	-0.041896879	cg26118435	2	161350826	RBMS1;RBMS1	NM_002897;NM_016836	TSS1500;TSS1500
192987	cg26118553	0.287287988	-0.00230007	-1.091320937	0.002107602	0.999928333	-0.015380254	cg26118553	2	21245792	APOB	NM_000384	Body
192988	cg26118637	0.165910145	0.002530131	1.467598333	0.001723994	0.999928333	0.016918645	cg26118637	7	155353417
192989	cg26118675	0.921321098	-0.000497453	-0.097683866	0.005092474	0.999928333	-0.003326398	cg26118675	2	96256841	TRIM43	NM_138800	TSS1500
192990	cg26118698	0.174111156	-0.003109657	-1.431858032	0.002171764	0.999928333	-0.020793856	cg26118698	21	47599972	C21orf56;C21orf56	NM_032261;NM_001142854	5'UTR;Body
192991	cg26118759	0.346903125	-0.001620965	-0.99568918	0.001627983	0.999928333	-0.010839174	cg26118759	1	117058474	CD58;CD58	NM_001779;NR_026665	Body;Body
192992	cg26118821	0.331143382	-0.001942109	-0.995659968	0.001950574	0.999928333	-0.012986618	cg26118821	8	18541529	PSD3;PSD3	NM_206909;NM_015310	Body;Body
192993	cg26118906	0.519358985	-0.001265502	-0.645995649	0.001958995	0.999928333	-0.00846224	cg26118906	14	58332488
192994	cg26118943	0.352524736	-0.003362505	-0.942095154	0.003569178	0.999928333	-0.022484618	cg26118943	5	53816563	SNX18;SNX18;SNX18;SNX18	NM_052870;NM_001145427;NM_052870;NM_001102575	1stExon;Body;3'UTR;Body
192995	cg26119563	0.859583841	-0.000645894	-0.179794991	0.003592392	0.999928333	-0.004319007	cg26119563	1	207817838	CR1L	NM_175710	TSS1500
192996	cg26119620	0.484651768	-0.000843389	-0.714984092	0.001179592	0.999928333	-0.00563963	cg26119620	5	168727088	SLIT3	NM_003062	Body
192997	cg26119806	0.078981702	-0.006395643	-1.798450584	0.003556196	0.996284152	-0.042766797	cg26119806	2	18061572	KCNS3	NM_002252	5'UTR
192998	cg26119877	0.785938748	-0.001198841	-0.276490808	0.004335916	0.999928333	-0.008016486	cg26119877	14	37530475	SLC25A21;SLC25A21	NM_030631;NM_001171170	Body;Body
192999	cg26120073	0.404141821	-0.002674818	-0.851099062	0.003142782	0.999928333	-0.017886148	cg26120073	14	91841955	CCDC88C	NM_001080414	Body
193000	cg26120132	0.871884269	0.00028715	0.165173163	0.001738479	0.999928333	0.001920133	cg26120132	8	144997502	PLEC1;PLEC1;PLEC1;PLEC1;PLEC1;PLEC1;PLEC1;PLEC1	NM_201378;NM_201384;NM_201382;NM_201381;NM_000445;NM_201380;NM_201383;NM_201379	Body;Body;Body;Body;Body;Body;Body;Body
193001	cg26120226	0.875161391	0.000216765	0.163129061	0.001328792	0.999928333	0.001449476	cg26120226	1	201435275	PHLDA3	NM_012396	3'UTR
193002	cg26120251	0.282717877	-0.001426191	-1.117154336	0.001276629	0.999928333	-0.009536747	cg26120251	18	6415232	L3MBTL4	NM_173464	TSS1500
193003	cg26120273	0.17350213	-0.00267042	-1.382157092	0.001932067	0.999928333	-0.017856738	cg26120273	1	151139758	LYSMD1;LYSMD1;SCNM1	NM_001136543;NM_212551;NM_024041	TSS1500;TSS1500;Body
193004	cg26120279	0.842545379	0.000396792	0.202007757	0.00196424	0.999928333	0.002653292	cg26120279	14	105911631	MTA1	NM_004689	Body
193005	cg26120477	0.995470153	-9.28E-06	-0.005700645	0.001628284	0.999928333	-6.21E-05	cg26120477	10	125367374
193006	cg26120636	0.142757204	-0.001326766	-1.494783586	0.000887597	0.999928333	-0.008871905	cg26120636	2	174512647
193007	cg26120787	0.06661944	-0.003234312	-1.904901657	0.001697889	0.982393249	-0.021627407	cg26120787	2	178516770	PDE11A;PDE11A;PDE11A;PDE11A	NM_001077358;NM_001077197;NM_016953;NM_001077196	Body;Body;Body;Body
193008	cg26120813	0.479784884	0.003539461	0.723622061	0.004891312	0.999928333	0.023667895	cg26120813	12	133000792
193009	cg26120842	0.152844081	-0.003837457	-1.464541988	0.002620244	0.999928333	-0.025660554	cg26120842	10	89840122
193010	cg26120958	0.981316793	4.07E-05	0.024100558	0.001687264	0.999928333	0.000271915	cg26120958	11	6439806	APBB1;APBB1	NM_001164;NM_145689	5'UTR;5'UTR
193011	cg26120971	0.326619552	-0.001743562	-0.997024529	0.001748765	0.999928333	-0.011658959	cg26120971	8	118676025
193012	cg26121053	0.115646248	0.003735121	1.581151989	0.002362279	0.999928333	0.024976251	cg26121053	10	49880599
193013	cg26121234	0.134926981	-0.00484531	-1.599174065	0.003029883	0.999928333	-0.032399929	cg26121234	3	13899618	WNT7A	NM_004625	Body
193014	cg26121294	0.209955112	0.001168933	1.328933288	0.000879602	0.999928333	0.007816495	cg26121294	12	96347746	AMDHD1	NM_152435	Body
193015	cg26121561	0.821870118	0.000178318	0.226093751	0.000788691	0.999928333	0.001192389	cg26121561	14	50053030	RPS29;RPS29	NM_001030001;NM_001032	1stExon;1stExon
193016	cg26121639	0.136201915	-0.00249069	-1.520624999	0.001637938	0.999928333	-0.016654907	cg26121639	10	131639315	EBF3	NM_001005463	Body
193017	cg26121730	0.733449024	0.000435585	0.338526288	0.001286709	0.999928333	0.002912698	cg26121730	1	156460453	MEF2D	NM_005920	5'UTR
193018	cg26121782	0.092674964	0.002070357	1.719215573	0.001204245	0.999928333	0.013844195	cg26121782	11	8284312	LMO1	NM_002315	Body
193019	cg26121810	0.531385063	-0.000730512	-0.646689139	0.001129618	0.999928333	-0.004884833	cg26121810	13	51252348
193020	cg26121931	0.463090447	0.011287901	0.747472862	0.015101419	0.999928333	0.075480663	cg26121931	6	29895204
193021	cg26122129	0.825063629	-0.000795048	-0.223571266	0.003556127	0.999928333	-0.005316377	cg26122129	8	30241119	RBPMS;RBPMS;RBPMS;RBPMS	NM_006867;NM_001008712;NM_001008710;NM_001008711	TSS1500;TSS1500;TSS1500;TSS1500
193022	cg26122286	0.517981254	0.000588408	0.713844051	0.000824281	0.999928333	0.003934607	cg26122286	13	101196636
193023	cg26122451	0.425743654	0.0025464	0.794003926	0.003207037	0.999928333	0.01702743	cg26122451	7	92672950
193024	cg26122626	0.349726502	0.000748628	0.990344033	0.000755927	0.999928333	0.005005973	cg26122626	6	100058086	PRDM13	NM_021620	Body
193025	cg26122697	0.396640338	0.004647063	0.862378549	0.005388658	0.999928333	0.031074282	cg26122697	13	64385881
193026	cg26122710	0.268157678	-0.002634655	-1.157445379	0.002276267	0.999928333	-0.017617578	cg26122710	5	1835623
193027	cg26122963	0.341279091	-0.001968299	-0.988609105	0.001990978	0.999928333	-0.013161747	cg26122963	7	100198944	PCOLCE	NM_002593	TSS1500
193028	cg26123256	0.129734614	-0.003328695	-1.582442746	0.002103517	0.999928333	-0.02225853	cg26123256	2	27530670	UCN	NM_003353	Body
193029	cg26123401	0.854380782	-0.000273686	-0.187675165	0.001458297	0.999928333	-0.001830102	cg26123401	4	3442962	HGFAC	NM_001528	TSS1500
193030	cg26123415	0.956730413	-0.000183876	-0.053916315	0.003410403	0.999928333	-0.001229556	cg26123415	8	143202655
193031	cg26123532	0.359318215	-0.00112867	-0.949766812	0.001188366	0.999928333	-0.007547265	cg26123532	2	158027027
193032	cg26123605	0.452941012	0.000914406	0.779906504	0.001172456	0.999928333	0.006114509	cg26123605	3	147141614
193033	cg26123647	0.104916701	-0.00409999	-1.664683582	0.002462925	0.999928333	-0.027416077	cg26123647	2	2195399	MYT1L	NM_015025	5'UTR
193034	cg26123763	0.305234888	0.003120958	1.068600891	0.002920602	0.999928333	0.020869425	cg26123763	3	150516043
193035	cg26123824	0.405603497	-0.001684033	-0.874514029	0.001925679	0.999928333	-0.0112609	cg26123824	10	120783201
193036	cg26124318	0.314032284	-0.001557858	-1.086330367	0.001434056	0.999928333	-0.010417187	cg26124318	8	38965122	ADAM32;ADAM32	NM_145004;NM_145004	1stExon;5'UTR
193037	cg26124514	0.867185237	-0.000235511	-0.171331135	0.001374594	0.999928333	-0.001574829	cg26124514	7	39659550
193038	cg26124526	0.134559335	-0.003917236	-1.548981168	0.002528911	0.999928333	-0.026194024	cg26124526	5	60618932
193039	cg26124597	0.400506777	-0.001595476	-0.865758599	0.001842865	0.999928333	-0.010668732	cg26124597	12	58012960	SLC26A10	NM_133489	TSS1500
193040	cg26125060	0.685650545	-0.000754237	-0.401037199	0.001880716	0.999928333	-0.005043482	cg26125060	5	160112854	ATP10B	NM_025153	Body
193041	cg26125366	0.413288685	-0.003518228	-0.860012044	0.004090905	0.999928333	-0.02352591	cg26125366	18	31806577
193042	cg26125503	0.020904191	0.002846898	2.545613939	0.001118354	0.911844024	0.019036821	cg26125503	14	39792755	CTAGE5;CTAGE5;CTAGE5;CTAGE5	NM_203356;NM_203355;NM_005930;NM_203354	Body;Body;Body;Body
193043	cg26125600	0.957124329	0.000160015	0.054268489	0.00294858	0.999928333	0.001069998	cg26125600	4	74718978	PF4V1	NM_002620	TSS200
193044	cg26125956	0.027501305	-0.004668444	-2.324054164	0.00200875	0.934230125	-0.03121725	cg26125956	5	132803980	FSTL4	NM_015082	Body
193045	cg26126295	0.018184962	-0.006686008	-2.530150146	0.002642534	0.894409186	-0.044708429	cg26126295	4	119095240	NDST3	NM_004784	Body
193046	cg26126367	0.928185584	0.000117277	0.094406831	0.001242251	0.999928333	0.000784215	cg26126367	17	28559497	SLC6A4	NM_001045	5'UTR
193047	cg26126417	0.830857781	0.000248858	0.217963529	0.001141741	0.999928333	0.001664079	cg26126417	6	142656761	GPR126;GPR126;GPR126;GPR126	NM_020455;NM_001032394;NM_198569;NM_001032395	Body;Body;Body;Body
193048	cg26126690	0.294262854	0.001623986	1.160101826	0.001399865	0.999928333	0.010859374	cg26126690	3	134056973
193049	cg26126740	0.047153443	-0.007040236	-2.127385403	0.003309337	0.966423739	-0.047077101	cg26126740	20	42574332	TOX2;TOX2;TOX2;TOX2	NM_001098796;NM_001098798;NM_001098797;NM_032883	5'UTR;TSS1500;Body;5'UTR
193050	cg26126806	0.027411886	-0.005763727	-2.342045398	0.00246098	0.934157016	-0.038541258	cg26126806	17	17685031	RAI1	NM_030665	5'UTR
193051	cg26126879	0.168790249	-0.005593543	-1.370967322	0.004079998	0.999928333	-0.037403266	cg26126879	8	103916295
193052	cg26127114	0.160935803	-0.003295719	-1.417497554	0.002325027	0.999928333	-0.022038029	cg26127114	11	12419483	PARVA	NM_018222	Body
193053	cg26127197	0.473993171	-0.002162586	-0.765229155	0.002826063	0.999928333	-0.01446092	cg26127197	7	45030251
193054	cg26127425	0.216524625	0.00278057	1.263990729	0.002199834	0.999928333	0.018593292	cg26127425	2	238382343
193055	cg26127479	0.586186142	-0.002241454	-0.56028218	0.00400058	0.999928333	-0.014988299	cg26127479	6	39070179
193056	cg26127778	3.95E-05	-0.015363879	-4.619230628	0.003326069	0.285923815	-0.102736179	cg26127778	15	93617141	RGMA;RGMA;RGMA;RGMA;RGMA;RGMA;RGMA	NM_001166283;NM_001166289;NM_020211;NM_001166283;NM_001166286;NM_001166287;NM_001166288	1stExon;TSS1500;Body;5'UTR;TSS1500;5'UTR;TSS1500
193057	cg26127816	0.80131552	0.000440422	0.255721745	0.001722271	0.999928333	0.002945043	cg26127816	8	144872260
193058	cg26127836	0.307885085	0.004270577	1.059820324	0.004029529	0.999928333	0.028556771	cg26127836	12	14926744	H2AFJ;H2AFJ	NM_177925;NR_027716	TSS1500;TSS1500
193059	cg26127925	0.226438351	-0.002206998	-1.265386734	0.001744129	0.999928333	-0.014757895	cg26127925	13	112572450
193060	cg26127943	0.940974266	-7.52E-05	-0.074534727	0.00100886	0.999928333	-0.00050282	cg26127943	3	22417573
193061	cg26128018	0.772451721	-0.000277359	-0.2942808	0.000942497	0.999928333	-0.001854661	cg26128018	17	72931834	OTOP3	NM_178233	TSS200
193062	cg26128079	0.583851679	-0.000493578	-0.552441113	0.00089345	0.999928333	-0.003300492	cg26128079	12	127212416
193063	cg26128092	0.983873986	-2.96E-05	-0.021576143	0.001372958	0.999928333	-0.000198086	cg26128092	1	3567550	WDR8	NM_017818	TSS1500
193064	cg26128121	0.677606156	0.000674527	0.435148333	0.001550109	0.999928333	0.004510474	cg26128121	17	37331531	CACNB1	NM_000723	Body
193065	cg26128123	0.971216987	-4.88E-05	-0.036044874	0.001354396	0.999928333	-0.000326446	cg26128123	2	241385598	GPC1	NM_002081	Body
193066	cg26128192	0.719792774	-0.000357486	-0.357945605	0.000998716	0.999928333	-0.00239046	cg26128192	6	27256032
193067	cg26128464	0.456115316	0.00144426	0.786230151	0.001836943	0.999928333	0.00965757	cg26128464	2	30737741	LCLAT1;LCLAT1	NM_001002257;NM_182551	5'UTR;Body
193068	cg26128481	0.961554902	0.000126207	0.050631269	0.002492676	0.999928333	0.000843931	cg26128481	14	83630506
193069	cg26129108	0.810310171	0.000677781	0.241447312	0.002807159	0.999928333	0.004532229	cg26129108	9	134698926
193070	cg26129110	0.732719784	0.000577169	0.35258335	0.001636972	0.999928333	0.00385945	cg26129110	5	7619983	ADCY2	NM_020546	Body
193071	cg26129220	0.18784135	0.003146815	1.365415667	0.002304657	0.999928333	0.021042325	cg26129220	3	57531444	DNAH12;DNAH12	NM_198564;NM_178504	TSS1500;TSS1500
193072	cg26129339	0.572246243	-0.000727771	-0.581323672	0.001251921	0.999928333	-0.004866508	cg26129339	11	34535416	ELF5	NM_001422	TSS200
193073	cg26129353	0.865334629	-0.000556073	-0.171258707	0.003246976	0.999928333	-0.003718384	cg26129353	18	55316927	ATP8B1	NM_005603	Body
193074	cg26129606	0.30364038	-0.003027361	-1.057656455	0.002862329	0.999928333	-0.020243551	cg26129606	3	131423855	CPNE4	NM_130808	Body
193075	cg26129669	0.338289947	-0.003013319	-0.979013193	0.003077915	0.999928333	-0.020149656	cg26129669	6	29593913	GABBR1;GABBR1;GABBR1	NM_021904;NM_021903;NM_001470	Body;Body;Body
193076	cg26129677	0.049187225	-0.00284089	-2.081701709	0.001364696	0.967980813	-0.018996649	cg26129677	11	45714776
193077	cg26130053	0.815756745	-0.000436635	-0.235623607	0.001853104	0.999928333	-0.00291972	cg26130053	20	19981722	RIN2	NM_018993	3'UTR
193078	cg26130090	0.090586352	-0.004256504	-1.78365444	0.002386395	0.999928333	-0.028462663	cg26130090	12	54615724
193079	cg26130242	0.966631365	9.41E-05	0.042251748	0.00222814	0.999928333	0.00062952	cg26130242	11	94600954	AMOTL1	NM_130847	Body
193080	cg26130488	0.206974755	0.002227555	1.314024405	0.001695216	0.999928333	0.014895359	cg26130488	17	59530104
193081	cg26130533	0.521118978	-0.000895651	-0.645682969	0.001387137	0.999928333	-0.005989095	cg26130533	4	1202700	LOC100130872-SPON2;LOC100130872	NR_033182;NR_024569	TSS200;Body
193082	cg26130581	0.253364349	-0.003206227	-1.225264742	0.002616763	0.999928333	-0.021439608	cg26130581	17	42449613	ITGA2B	NM_000419	3'UTR
193083	cg26130669	0.788142452	-0.000658234	-0.278874139	0.002360326	0.999928333	-0.004401521	cg26130669	6	11771473	C6orf105;C6orf105	NM_032744;NM_001143948	Body;Body
193084	cg26130864	0.818788706	-0.000677989	-0.233061221	0.002909058	0.999928333	-0.004533619	cg26130864	20	3208100	SLC4A11	NM_032034	3'UTR
193085	cg26131019	0.654289037	-0.00034853	-0.45352666	0.000768488	0.999928333	-0.002330573	cg26131019	3	66550735	LRIG1	NM_015541	1stExon
193086	cg26131026	0.040687433	-0.002375612	-2.152532493	0.001103636	0.956209657	-0.015885398	cg26131026	17	63590120
193087	cg26131286	0.882939264	-0.000373311	-0.149992454	0.002488865	0.999928333	-0.002496279	cg26131286	6	29521783
193088	cg26131315	0.667009794	0.001217997	0.463017215	0.002630565	0.999928333	0.00814458	cg26131315	4	140787316	MAML3	NM_018717	Body
193089	cg26131493	0.694325047	-0.000404315	-0.389470687	0.001038113	0.999928333	-0.002703598	cg26131493	5	139926617	EIF4EBP3;ANKHD1-EIF4EBP3	NM_003732;NM_020690	TSS1500;Body
193090	cg26131670	0.320111432	0.001147482	1.040673879	0.001102634	0.999928333	0.007673056	cg26131670	4	72149756	SLC4A4;SLC4A4	NM_001134742;NM_001098484	Body;Body
193091	cg26132114	0.00087713	-0.017233306	-3.667766146	0.004698584	0.573785809	-0.115236781	cg26132114	10	44223934
193092	cg26132144	0.11444765	-0.002369006	-1.64601006	0.001439241	0.999928333	-0.01584122	cg26132144	2	120777192	EPB41L5	NM_020909	Body
193093	cg26132320	0.309253233	0.002461141	1.011974161	0.002432019	0.999928333	0.016457314	cg26132320	20	44640353	MMP9	NM_004994	Body
193094	cg26132493	0.902927927	-0.000521231	-0.120134624	0.004338728	0.999928333	-0.003485404	cg26132493	12	108634275	WSCD2	NM_014653	Body
193095	cg26132612	0.700100298	-0.000470347	-0.389518258	0.00120751	0.999928333	-0.003145148	cg26132612	3	40518669	ZNF619;ZNF619;ZNF619;ZNF619;ZNF619;ZNF619;ZNF619;ZNF619;ZNF619;ZNF619;ZNF619	NM_001145094;NR_026746;NM_001145083;NM_001145082;NM_001145083;NM_173656;NM_001145093;NM_001145082;NM_001145093;NM_173656;NM_001145094	1stExon;Body;1stExon;5'UTR;5'UTR;1stExon;1stExon;1stExon;5'UTR;5'UTR;5'UTR
193096	cg26132647	0.153540028	-0.003243441	-1.472279636	0.002203006	0.999928333	-0.021688448	cg26132647	3	50298315
193097	cg26132737	0.942857875	-0.000246434	-0.070588076	0.00349116	0.999928333	-0.001647872	cg26132737	2	198029141	ANKRD44	NM_153697	Body
193098	cg26132809	0.428146974	-0.00108763	-0.815911754	0.001333024	0.999928333	-0.007272834	cg26132809	11	113346428	DRD2;DRD2	NM_000795;NM_016574	TSS1500;TSS1500
193099	cg26133068	0.690490226	-0.001172341	-0.406868455	0.002881376	0.999928333	-0.007839286	cg26133068	22	24199008	SLC2A11;SLC2A11;SLC2A11	NM_001024938;NM_001024939;NM_030807	TSS200;TSS1500;TSS200
193100	cg26133081	0.081066257	0.001646962	1.83565721	0.000897206	0.998116094	0.01101301	cg26133081	13	20736342	GJA3	NM_021954	TSS1500
193101	cg26133082	0.310299354	-0.001522405	-1.034746929	0.001471282	0.999928333	-0.010180114	cg26133082	2	96260180	TRIM43	NM_138800	Body
193102	cg26133091	0.274010444	-0.003681903	-1.1329311	0.003249892	0.999928333	-0.024620388	cg26133091	8	18998811
193103	cg26133164	0.042848572	-0.005019718	-2.104123097	0.002385658	0.957848924	-0.033566172	cg26133164	7	51544151
193104	cg26133196	0.908606141	0.000122789	0.121105409	0.0010139	0.999928333	0.000821072	cg26133196	11	64727603	C11orf85;C11orf85	NM_001037225;NM_001037225	1stExon;5'UTR
193105	cg26133217	0.709071815	-0.000673048	-0.379833748	0.001771953	0.999928333	-0.004500578	cg26133217	2	233157602	DIS3L2	NM_152383	Body
193106	cg26133266	0.61343487	-0.000956706	-0.511109068	0.001871824	0.999928333	-0.006397366	cg26133266	17	37380827	STAC2	NM_198993	Body
193107	cg26133301	0.319472942	-0.001939354	-1.039284101	0.001866048	0.999928333	-0.012968194	cg26133301	3	27521365
193108	cg26133399	0.285421164	-0.005842978	-1.112876055	0.00525034	0.999928333	-0.039071201	cg26133399	12	62583974	FAM19A2	NM_178539	5'UTR
193109	cg26133541	0.877871542	-0.000260816	-0.157531404	0.001655642	0.999928333	-0.001744038	cg26133541	19	34263905	CHST8;CHST8;CHST8	NM_001127896;NM_022467;NM_001127895	Body;Body;Body
193110	cg26133769	0.875062177	0.000407136	0.166549142	0.002444538	0.999928333	0.002722461	cg26133769	4	30723855	PCDH7;PCDH7;PCDH7	NM_032456;NM_032457;NM_002589	1stExon;Body;1stExon
193111	cg26134090	0.14709294	0.002622278	1.489336121	0.001760702	0.999928333	0.017534814	cg26134090	4	48909057	OCIAD2;OCIAD2	NM_001014446;NM_152398	TSS1500;TSS1500
193112	cg26134248	0.095821845	-0.002375631	-1.75560958	0.001353166	0.999928333	-0.015885524	cg26134248	17	3907702
193113	cg26134619	0.930471717	-0.000171437	-0.090763448	0.001888828	0.999928333	-0.001146373	cg26134619	4	17325429
193114	cg26134665	0.1630624	-0.003460977	-1.453325295	0.002381419	0.999928333	-0.023143082	cg26134665	16	31021544	STX1B	NM_052874	Body
193115	cg26134692	0.517185258	-0.00093497	-0.742209252	0.001259712	0.999928333	-0.006252017	cg26134692	2	101778863
193116	cg26134751	0.31804978	0.001426409	1.060429495	0.001345124	0.999928333	0.009538201	cg26134751	3	150138414	TSC22D2	NM_014779	Body
193117	cg26134777	0.619878599	0.00065143	0.511258693	0.001274169	0.999928333	0.004356024	cg26134777	11	65411895	SIPA1;SIPA1	NM_153253;NM_006747	Body;Body
193118	cg26134913	0.881157121	-0.000263466	-0.152579728	0.001726745	0.999928333	-0.001761764	cg26134913	15	26328049
193119	cg26135172	0.017483461	-0.006512617	-2.546641992	0.002557335	0.888312143	-0.043548984	cg26135172	3	45595231
193120	cg26135325	0.953537546	0.000346538	0.0575883	0.00601751	0.999928333	0.002317254	cg26135325	1	152595322	LCE3A	NM_178431	1stExon
193121	cg26135397	0.674423745	0.000565804	0.4247155	0.001332196	0.999928333	0.003783456	cg26135397	11	10324126
193122	cg26135441	0.916805697	-0.000229154	-0.105360956	0.00217494	0.999928333	-0.00153232	cg26135441	4	6196378	JAKMIP1;JAKMIP1	NM_001099433;NM_144720	5'UTR;5'UTR
193123	cg26135573	0.965164975	0.000151609	0.043804379	0.003461054	0.999928333	0.001013791	cg26135573	5	179059668
193124	cg26135849	0.618064408	0.002939511	0.507928707	0.005787251	0.999928333	0.01965611	cg26135849	8	141359539	TRAPPC9;TRAPPC9	NM_001160372;NM_031466	Body;Body
193125	cg26135975	0.071410046	-0.002121557	-1.91508121	0.001107816	0.988314697	-0.014186562	cg26135975	17	10635580
193126	cg26136365	0.325772239	0.001017839	1.005752871	0.001012017	0.999928333	0.006806154	cg26136365	3	62358379	FEZF2	NM_018008	Body
193127	cg26136772	0.305891082	0.001759839	1.104202081	0.001593765	0.999928333	0.011767803	cg26136772	7	4754681	FOXK1	NM_001037165	Body
193128	cg26136794	0.339271756	-0.001346291	-0.970185065	0.001387664	0.999928333	-0.009002465	cg26136794	6	43827237
193129	cg26137103	0.517608699	-0.004067171	-0.658618186	0.006175309	0.999928333	-0.027196622	cg26137103	4	40193114
193130	cg26137121	0.984602523	-2.84E-05	-0.020014635	0.001419506	0.999928333	-0.00018998	cg26137121	8	145578601	C8ORFK29	NR_015428	TSS200
193131	cg26137267	0.587686096	-0.001063161	-0.548100573	0.001939718	0.999928333	-0.007109211	cg26137267	2	43271223
193132	cg26137276	0.975630589	-0.00013137	-0.033582237	0.003911885	0.999928333	-0.000878452	cg26137276	6	84144469
193133	cg26137417	0.247937779	0.001996	1.213810914	0.001644408	0.999928333	0.013346981	cg26137417	6	31747041	VARS	NM_006295	Body
193134	cg26137915	0.067348929	-0.005200864	-1.899167324	0.002738497	0.98428946	-0.034777471	cg26137915	14	69247337
193135	cg26137940	0.268178798	-0.001268103	-1.110957093	0.001141451	0.999928333	-0.008479631	cg26137940	10	131761302	EBF3	NM_001005463	Body
193136	cg26138073	0.663915305	0.00103038	0.450743824	0.002285956	0.999928333	0.006890014	cg26138073	13	22979750
193137	cg26138480	0.719067533	0.00048183	0.368172494	0.001308706	0.999928333	0.00322193	cg26138480	8	144943163	EPPK1	NM_031308	1stExon
193138	cg26138637	0.243668564	-0.002809168	-1.219180395	0.002304144	0.999928333	-0.018784524	cg26138637	7	80236112	CD36	NM_001001547	5'UTR
193139	cg26138821	0.846826542	-0.001356032	-0.194607645	0.006968028	0.999928333	-0.009067599	cg26138821	11	89956704	CHORDC1;CHORDC1	NM_012124;NM_001144073	TSS200;TSS200
193140	cg26138846	0.473671245	-0.001588026	-0.740024244	0.002145911	0.999928333	-0.010618916	cg26138846	6	31842729	SLC44A4	NM_025257	Body
193141	cg26138978	0.246228746	0.002447942	1.190248171	0.002056666	0.999928333	0.016369059	cg26138978	13	107183092	EFNB2	NM_004093	Body
193142	cg26139080	0.59408318	-0.002306025	-0.568230036	0.00405826	0.999928333	-0.015420079	cg26139080	11	47293733	MADD;MADD;MADD;MADD;MADD;MADD;MADD;MADD;MADD;MADD	NM_130474;NM_001135944;NM_130473;NM_130471;NM_001135943;NM_130470;NM_003682;NM_130472;NM_130476;NM_130475	5'UTR;5'UTR;5'UTR;5'UTR;5'UTR;5'UTR;5'UTR;5'UTR;5'UTR;5'UTR
193143	cg26139559	0.923630477	-0.000157594	-0.093786445	0.001680345	0.999928333	-0.001053807	cg26139559	14	37069791
193144	cg26139606	0.874876892	-0.000257632	-0.15876876	0.001622684	0.999928333	-0.001722747	cg26139606	13	44990002
193145	cg26139949	0.812997455	-0.000239769	-0.236138579	0.001015374	0.999928333	-0.001603303	cg26139949	2	234296280	DGKD;DGKD	NM_152879;NM_003648	Body;TSS1500
193146	cg26139975	0.516653605	-0.003538422	-0.658367535	0.00537454	0.999928333	-0.023660951	cg26139975	5	173811684
193147	cg26140020	0.770431364	0.000582448	0.294231324	0.001979557	0.999928333	0.003894749	cg26140020	8	144129647	C8orf31	NM_173687	Body
193148	cg26140120	0.587065137	0.003350313	0.544696715	0.006150786	0.999928333	0.022403088	cg26140120	8	124219575	FAM83A;FAM83A	NM_032899;NM_207006	Body;Body
193149	cg26140182	0.67503771	-0.00078861	-0.427929754	0.001842849	0.999928333	-0.005273328	cg26140182	19	43530536	PSG11;PSG11;PSG11;PSG11;PSG11;PSG11	NM_001113410;NM_002785;NM_203287;NM_002785;NM_001113410;NM_203287	5'UTR;1stExon;1stExon;5'UTR;1stExon;5'UTR
193150	cg26140240	0.931290692	9.47E-05	0.088091524	0.001074714	0.999928333	0.000633067	cg26140240	7	157650160	PTPRN2;PTPRN2;PTPRN2	NM_002847;NM_130842;NM_130843	Body;Body;Body
193151	cg26140366	0.31592713	-0.002357949	-1.032367917	0.00228402	0.999928333	-0.015767286	cg26140366	2	1482385	TPO;TPO;TPO;TPO	NM_175719;NM_000547;NM_175721;NM_175722	Body;Body;Body;Body
193152	cg26140475	0.728865955	-0.000729543	-0.345098199	0.002114016	0.999928333	-0.004878356	cg26140475	8	126525558
193153	cg26140512	0.762241776	0.001496453	0.308105808	0.004856945	0.999928333	0.010006577	cg26140512	15	93778912
193154	cg26140749	0.985542159	-4.45E-05	-0.01818759	0.002446783	0.999928333	-0.000297573	cg26140749	8	143821266
193155	cg26140790	0.06860914	-0.003403674	-1.913568504	0.001778705	0.986208055	-0.022759906	cg26140790	10	126301281	LHPP;LHPP	NM_022126;NM_001167880	Body;Body
193156	cg26140802	0.529043455	-0.002351644	-0.649941953	0.003618237	0.999928333	-0.015725124	cg26140802	8	60444511
193157	cg26140911	0.530782852	-0.000716763	-0.645921913	0.001109675	0.999928333	-0.004792898	cg26140911	6	33399151	SYNGAP1	NM_006772	Body
193158	cg26141173	0.758218223	-0.000449885	-0.326073708	0.001379705	0.999928333	-0.003008323	cg26141173	8	125463007	TRMT12	NM_017956	TSS200
193159	cg26141228	0.012714371	0.003302721	2.661057164	0.001241131	0.850167601	0.022084847	cg26141228	21	44495141	CBS	NM_000071	5'UTR
193160	cg26141291	0.137073963	0.002739967	1.535688871	0.001784194	0.999928333	0.018321789	cg26141291	8	142201025	DENND3	NM_014957	Body
193161	cg26141385	0.235547585	-0.002266388	-1.248605241	0.001815135	0.999928333	-0.015155027	cg26141385	11	2367313
193162	cg26141807	0.936471892	-8.46E-05	-0.07963062	0.001062645	0.999928333	-0.000565836	cg26141807	5	62100540
193163	cg26142044	0.710660575	-0.001260889	-0.378591052	0.003330479	0.999928333	-0.008431397	cg26142044	5	149325279	PDE6A	NM_000440	TSS1500
193164	cg26142132	0.752425304	0.000644803	0.322014265	0.002002406	0.999928333	0.004311711	cg26142132	17	74463585	AANAT;AANAT	NM_001088;NM_001166579	TSS200;Body
193165	cg26142380	0.094031202	-0.001905019	-1.716693736	0.001109703	0.999928333	-0.012738607	cg26142380	17	27276017	PHF12;PHF12	NM_020889;NM_001033561	Body;Body
193166	cg26142412	0.897147962	0.000112992	0.128683978	0.000878054	0.999928333	0.000755559	cg26142412	11	20185077
193167	cg26142482	0.853047494	0.000219622	0.187854327	0.001169106	0.999928333	0.00146858	cg26142482	17	1248455	YWHAE;YWHAE	NR_024058;NM_006761	Body;3'UTR
193168	cg26142490	0.746923646	-0.000625594	-0.326255254	0.001917499	0.999928333	-0.004183264	cg26142490	10	27070113	ABI1;ABI1;ABI1;ABI1	NM_001012750;NM_005470;NM_001012752;NM_001012751	Body;Body;Body;Body
193169	cg26142965	0.906267955	-0.000227373	-0.119300348	0.001905886	0.999928333	-0.001520412	cg26142965	6	29521803
193170	cg26142972	0.63337438	-0.000641318	-0.489440158	0.001310309	0.999928333	-0.004288405	cg26142972	2	220402858	ACCN4;ACCN4	NM_018674;NM_182847	3'UTR;3'UTR
193171	cg26143141	0.904445493	-0.000132655	-0.127459315	0.001040762	0.999928333	-0.000887045	cg26143141	4	7740821	SORCS2	NM_020777	Body
193172	cg26143452	0.022470859	-0.00615192	-2.425095382	0.002536775	0.919315462	-0.041137056	cg26143452	14	55907385	TBPL2	NM_199047	TSS200
193173	cg26143515	0.354571354	0.00150986	0.9697837	0.001556904	0.999928333	0.010096231	cg26143515	2	113856184
193174	cg26143540	0.034099801	0.002055302	2.264828262	0.000907487	0.949130161	0.013743529	cg26143540	11	121542234
193175	cg26143577	0.36522961	0.001653942	0.928779234	0.00178077	0.999928333	0.011059686	cg26143577	20	30778628	TSPYL3	NR_002781	TSS1500
193176	cg26143719	0.098120432	0.003083514	1.747953014	0.001764071	0.999928333	0.020619039	cg26143719	22	37584227	C1QTNF6;C1QTNF6	NM_182486;NM_031910	1stExon;1stExon
193177	cg26143732	0.48935303	-0.000822795	-0.724736994	0.001135302	0.999928333	-0.005501921	cg26143732	2	3688910	COLEC11;COLEC11	NM_024027;NM_199235	Body;Body
193178	cg26143874	0.146681915	0.001766983	1.624212455	0.001087901	0.999928333	0.011815574	cg26143874	18	76363295
193179	cg26144070	0.342327363	-0.003074386	-0.960472641	0.00320091	0.999928333	-0.020558004	cg26144070	21	45874614	LRRC3	NM_030891	TSS1500
193180	cg26144207	0.753790986	-0.000325209	-0.321828101	0.001010505	0.999928333	-0.002174628	cg26144207	21	45113973	RRP1B	NM_015056	3'UTR
193181	cg26144437	0.503845744	0.000666017	0.693107657	0.000960915	0.999928333	0.004453568	cg26144437	1	145474469	ANKRD34A	NM_001039888	Body
193182	cg26144458	0.038140434	-0.002087259	-2.133502076	0.000978325	0.952180811	-0.013957216	cg26144458	21	38070148
193183	cg26144567	0.611700215	0.000465794	0.539655688	0.000863131	0.999928333	0.003114699	cg26144567	1	29446085	EPB41;EPB41;EPB41;EPB41;TMEM200B;EPB41	NM_001166007;NM_004437;NM_203343;NM_001166005;NM_001003682;NM_203342	3'UTR;3'UTR;3'UTR;3'UTR;3'UTR;3'UTR
193184	cg26144569	0.437226316	-0.002994866	-0.815458518	0.003672616	0.999928333	-0.020026262	cg26144569	2	38304804	CYP1B1	NM_000104	TSS1500
193185	cg26144594	0.279981465	-0.001909227	-1.138061249	0.001677613	0.999928333	-0.012766741	cg26144594	8	125861056
193186	cg26144627	0.415685925	0.002606678	0.819191276	0.003182014	0.999928333	0.017430505	cg26144627	5	126853064	PRRC1	NM_130809	TSS1500
193187	cg26144629	0.137426507	0.001197557	1.533810121	0.000780773	0.999928333	0.008007902	cg26144629	1	207926000	CD46;CD46;CD46;CD46;CD46;CD46;CD46;CD46;CD46;CD46;CD46;CD46;CD46;CD46	NM_172360;NM_172357;NM_172359;NM_172358;NM_172354;NM_172353;NM_172351;NM_172356;NM_172355;NM_002389;NM_172350;NM_172361;NM_153826;NM_172352	Body;Body;Body;Body;Body;Body;Body;Body;Body;Body;Body;Body;Body;Body
193188	cg26144734	0.425568771	-0.001382771	-0.804927244	0.001717883	0.999928333	-0.0092464	cg26144734	15	31898033	OTUD7A	NM_130901	Body
193189	cg26144819	0.447442126	0.001053383	0.779098601	0.001352053	0.999928333	0.007043828	cg26144819	5	132416006	HSPA4	NM_002154	Body
193190	cg26144909	0.110963681	-0.006639507	-1.631245406	0.004070207	0.999928333	-0.04439748	cg26144909	5	2262036
193191	cg26144999	0.342250212	-0.001641183	-1.009757579	0.001625324	0.999928333	-0.010974367	cg26144999	13	34919279
193192	cg26145096	0.754511335	0.000473252	0.318173552	0.001487403	0.999928333	0.003164573	cg26145096	1	11398738
193193	cg26145103	0.08846935	-0.00160042	-1.817547254	0.000880538	0.999928333	-0.010701789	cg26145103	11	120196505	TMEM136	NM_174926	5'UTR
193194	cg26145228	0.971495496	3.18E-05	0.036985831	0.000860585	0.999928333	0.000212839	cg26145228	1	107682504	NTNG1;NTNG1;NTNG1	NM_001113226;NM_001113228;NM_014917	TSS200;TSS200;TSS1500
193195	cg26145268	0.095705877	-0.004541826	-1.671013796	0.002718006	0.999928333	-0.030370576	cg26145268	20	44943725
193196	cg26145487	0.535414426	0.001736073	0.630565295	0.002753202	0.999928333	0.011608887	cg26145487	10	3217355
193197	cg26145504	0.806537797	-0.000710415	-0.245485103	0.002893924	0.999928333	-0.00475045	cg26145504	11	115801162
193198	cg26145511	0.54572491	-0.000718373	-0.622061665	0.001154826	0.999928333	-0.004803662	cg26145511	20	60953415
193199	cg26145670	0.942706113	-0.000195958	-0.072993099	0.002684606	0.999928333	-0.001310343	cg26145670	6	28554497	SCAND3;SCAND3	NM_052923;NM_052923	1stExon;5'UTR
193200	cg26145873	0.415215385	0.002714221	0.837239905	0.003241867	0.999928333	0.018149626	cg26145873	3	181604621
193201	cg26145959	0.378369917	-0.001319274	-0.898836336	0.001467758	0.999928333	-0.008821807	cg26145959	6	44310257	SPATS1	NM_145026	TSS200
193202	cg26146287	0.034342045	-0.003341099	-2.20608225	0.001514494	0.949416248	-0.022341474	cg26146287	5	71014761	CARTPT	NM_004291	TSS1500
193203	cg26146308	0.187517792	-0.002382238	-1.345170549	0.001770956	0.999928333	-0.015929701	cg26146308	6	30851884	DDR1;DDR1;DDR1	NM_013993;NM_001954;NM_001954	TSS1500;1stExon;5'UTR
193204	cg26146455	0.785705735	0.000355634	0.27541684	0.001291259	0.999928333	0.002378079	cg26146455	2	1681820	PXDN	NM_012293	Body
193205	cg26146561	0.568112124	-0.001652675	-0.582587416	0.002836784	0.999928333	-0.011051211	cg26146561	13	30528897
193206	cg26146562	0.324776462	0.001533848	0.982702603	0.001560846	0.999928333	0.010256632	cg26146562	1	228136982	WNT9A	NM_003395	TSS1500
193207	cg26146569	0.562882021	0.002705359	0.585625858	0.004619604	0.999928333	0.018090372	cg26146569	15	31637592	KLF13	NM_015995	Body
193208	cg26146732	0.786617435	-0.003217607	-0.270647387	0.011888556	0.999928333	-0.021515699	cg26146732	14	70690454
193209	cg26146988	0.776023572	-0.000462624	-0.29236287	0.001582361	0.999928333	-0.003093501	cg26146988	14	102034601
193210	cg26147098	0.284419202	-0.001185853	-1.082184882	0.001095795	0.999928333	-0.007929639	cg26147098	8	145103393
193211	cg26147279	0.151606213	-0.003213645	-1.509039692	0.002129596	0.999928333	-0.021489205	cg26147279	3	13977886	TPRXL	NR_002223	TSS1500
193212	cg26147459	0.850787093	-0.000545872	-0.191579348	0.002849326	0.999928333	-0.003650172	cg26147459	3	194592442
193213	cg26147480	0.867940204	0.000246358	0.169795403	0.001450909	0.999928333	0.00164736	cg26147480	10	126490099	FAM175B	NM_032182	TSS1500
193214	cg26147514	0.596749419	-0.000519395	-0.567355438	0.000915467	0.999928333	-0.003473125	cg26147514	7	47182756
193215	cg26147678	0.785914904	0.000491788	0.275231763	0.001786816	0.999928333	0.003288523	cg26147678	2	61371880	C2orf74	NM_001143960	TSS1500
193216	cg26147736	0.854267292	0.000159413	0.19022768	0.000838014	0.999928333	0.001065976	cg26147736	10	24736691	KIAA1217;KIAA1217;KIAA1217	NM_019590;NM_001098500;NM_001098501	Body;Body;Body
193217	cg26147746	0.721799528	-0.000680386	-0.362972303	0.001874485	0.999928333	-0.004549649	cg26147746	19	41036236	SPTBN4;SPTBN4	NM_025213;NM_020971	TSS200;Body
193218	cg26147845	0.189630962	-0.007305367	-1.380616992	0.005291378	0.999928333	-0.048849998	cg26147845	12	132433838	EP400	NM_015409	TSS1500
193219	cg26147935	0.355638943	-0.001368115	-0.933004967	0.001466353	0.999928333	-0.009148399	cg26147935	8	37688980	GPR124	NM_032777	Body
193220	cg26147947	0.714208964	-0.000611376	-0.36546329	0.001672879	0.999928333	-0.004088187	cg26147947	12	130590231
193221	cg26148020	0.358090893	0.001082085	0.97962174	0.001104594	0.999928333	0.007235754	cg26148020	8	13136639	DLC1	NM_182643	Body
193222	cg26148630	0.735317853	-0.000447331	-0.345525144	0.001294641	0.999928333	-0.002991243	cg26148630	1	109811857	CELSR2	NM_001408	Body
193223	cg26148774	0.886683927	-0.000313309	-0.144681854	0.002165504	0.999928333	-0.002095055	cg26148774	12	56030242	OR10P1	NM_206899	TSS1500
193224	cg26148815	0.894478579	-0.000214191	-0.136955533	0.001563942	0.999928333	-0.001432263	cg26148815	2	113379707
193225	cg26148904	0.640396344	-0.001177896	-0.475299792	0.002478216	0.999928333	-0.007876429	cg26148904	17	79339342
193226	cg26149108	0.310990101	0.001309005	1.075996955	0.001216551	0.999928333	0.00875314	cg26149108	5	65275261	ERBB2IP;ERBB2IP	NM_001006600;NM_018695	5'UTR;5'UTR
193227	cg26149244	0.140813408	-0.001088369	-1.490361576	0.000730272	0.999928333	-0.007277778	cg26149244	17	80329964
193228	cg26149275	0.583057415	0.000592109	0.550003085	0.001076555	0.999928333	0.003959351	cg26149275	2	176950007	EVX2	NM_001080458	TSS1500
193229	cg26149309	0.523437868	0.001193454	0.643173179	0.001855572	0.999928333	0.007980465	cg26149309	4	7710363	SORCS2	NM_020777	Body
193230	cg26149485	0.638164565	-0.000830586	-0.471534778	0.001761452	0.999928333	-0.005554016	cg26149485	19	2428350	LMNB2;TIMM13	NM_032737;NM_012458	3'UTR;TSS1500
193231	cg26149550	0.098001798	-0.003464618	-1.720062352	0.00201424	0.999928333	-0.02316743	cg26149550	19	51334496	KLK15;KLK15;KLK15	NM_017509;NM_138563;NM_138564	Body;Body;Body
193232	cg26149567	0.769146303	-0.000541953	-0.287515483	0.001884953	0.999928333	-0.003623966	cg26149567	19	866120
193233	cg26149645	0.417446847	0.00079032	0.819670653	0.000964192	0.999928333	0.005284761	cg26149645	3	100529346	ABI3BP	NM_015429	Body
193234	cg26149658	0.440621932	-0.0011042	-0.789437998	0.001398717	0.999928333	-0.007383637	cg26149658	4	2439423
193235	cg26149682	0.172546947	-0.002216604	-1.379627103	0.001606669	0.999928333	-0.014822127	cg26149682	6	10417663	TFAP2A	NM_001042425	Body
193236	cg26149738	0.477763553	0.000990833	0.703538358	0.001408357	0.999928333	0.006625566	cg26149738	19	34287125	KCTD15;KCTD15;KCTD15	NM_001129994;NM_024076;NM_001129995	TSS1500;TSS1500;TSS1500
193237	cg26149739	0.451370442	-0.001199692	-0.786593345	0.001525174	0.999928333	-0.008022178	cg26149739	2	60737387	BCL11A;BCL11A;BCL11A	NM_022893;NM_138559;NM_018014	Body;Body;Body
193238	cg26149920	0.431400575	0.001937037	0.796985675	0.002430454	0.999928333	0.012952704	cg26149920	19	7953081	LRRC8E	NM_025061	TSS1500
193239	cg26150142	0.212631639	-0.001076169	-1.293263776	0.000832135	0.999928333	-0.0071962	cg26150142	1	248102842	OR2L13	NM_175911	5'UTR
193240	cg26150300	0.277225533	-0.005839036	-1.125838297	0.00518639	0.999928333	-0.039044842	cg26150300	6	134141433	MGC34034;MGC34034	NR_027030;NR_027029	TSS1500;TSS1500
193241	cg26150514	0.187000284	0.001837363	1.377641006	0.001333703	0.999928333	0.012286199	cg26150514	15	96907209
193242	cg26150533	0.493105011	0.000771876	0.712480021	0.001083365	0.999928333	0.005161429	cg26150533	8	82396069	FABP4	NM_001442	TSS1500
193243	cg26150582	0.328427837	-0.001186001	-1.048103178	0.001131569	0.999928333	-0.00793063	cg26150582	12	131605488	GPR133	NM_198827	Body
193244	cg26151079	0.001966527	-0.002258392	-3.243664814	0.000696247	0.658288498	-0.015101558	cg26151079	11	58345687	ZFP91;LPXN;ZFP91-CNTF	NM_053023;NM_001143995;NR_024091	TSS1500;TSS200;TSS1500
193245	cg26151454	0.522366288	-0.000833565	-0.659317446	0.001264285	0.999928333	-0.005573938	cg26151454	1	65612032	AK3L1;AK3L1	NM_203464;NM_001005353	TSS1500;TSS1500
193246	cg26151467	0.822805293	-0.000462655	-0.228954655	0.002020728	0.999928333	-0.003093711	cg26151467	13	112724221	SOX1;SOX1	NM_005986;NM_005986	1stExon;3'UTR
193247	cg26151675	0.847434299	-0.000255571	-0.195417024	0.001307822	0.999928333	-0.001708967	cg26151675	1	24240069	CNR2	NM_001841	TSS1500
193248	cg26151761	0.959686185	5.96E-05	0.052196835	0.00114141	0.999928333	0.00039839	cg26151761	1	203025885	PPFIA4	NM_015053	Body
193249	cg26151910	0.910583708	0.00021789	0.115122579	0.001892675	0.999928333	0.001456999	cg26151910	14	105208514	ADSSL1;ADSSL1	NM_199165;NM_152328	Body;Body
193250	cg26151999	0.841438317	-0.000969406	-0.2035158	0.004763294	0.999928333	-0.006482284	cg26151999	19	55644082
193251	cg26152017	0.276553807	0.002525897	1.111717059	0.002272068	0.999928333	0.016890332	cg26152017	10	73004558	UNC5B	NM_170744	Body
193252	cg26152038	0.299317433	-0.003338955	-1.052824492	0.003171426	0.999928333	-0.02232714	cg26152038	1	146543596
193253	cg26152188	0.429353643	0.001826741	0.807196139	0.00226307	0.999928333	0.012215172	cg26152188	5	863294
193254	cg26152419	0.204657712	-0.006469908	-1.276381763	0.005068944	0.999928333	-0.043263398	cg26152419	2	88302939
193255	cg26152485	0.55918109	0.001316754	0.583853804	0.00225528	0.999928333	0.008804956	cg26152485	19	19281474	LOC729991-MEF2B;LOC729991-MEF2B;MEF2B;LOC729991-MEF2B	NR_027308;NM_005919;NM_001145785;NR_027307	Body;5'UTR;TSS1500;Body
193256	cg26152754	0.149231582	0.007432166	1.470398436	0.005054525	0.999928333	0.049697884	cg26152754	11	299564	IFITM5	NM_001025295	TSS200
193257	cg26152923	0.78942333	0.000644734	0.268763286	0.002398891	0.999928333	0.004311247	cg26152923	19	18284120	IFI30	NM_006332	TSS1500
193258	cg26152983	0.835089926	-0.000729033	-0.212523426	0.003430367	0.999928333	-0.004874947	cg26152983	3	184428654	MAGEF1;MAGEF1	NM_022149;NM_022149	1stExon;3'UTR
193259	cg26153045	0.79781707	-0.000536596	-0.265987526	0.002017373	0.999928333	-0.003588146	cg26153045	7	73441834	ELN;ELN;ELN;ELN;ELN	NM_001081752;NM_000501;NM_001081754;NM_001081753;NM_001081755	TSS1500;TSS1500;TSS1500;TSS1500;TSS1500
193260	cg26153054	0.554055147	-0.00314939	-0.601784053	0.005233422	0.999928333	-0.021059542	cg26153054	2	132152814
193261	cg26153096	0.400329602	0.002027204	0.880285955	0.002302893	0.999928333	0.01355564	cg26153096	1	43748142	C1orf210;C1orf210	NM_182517;NM_001164829	3'UTR;3'UTR
193262	cg26153158	0.016535233	-0.005428763	-2.546681631	0.002131701	0.878536789	-0.036301399	cg26153158	1	1875876
193263	cg26153162	0.851998975	0.000336043	0.192654545	0.001744279	0.999928333	0.002247076	cg26153162	2	179751100	CCDC141	NM_173648	TSS1500
193264	cg26153353	0.854469599	0.000384359	0.185888712	0.002067681	0.999928333	0.002570154	cg26153353	1	3120516	PRDM16;PRDM16	NM_022114;NM_199454	Body;Body
193265	cg26153497	0.810353317	0.000292356	0.258596351	0.001130549	0.999928333	0.001954944	cg26153497	19	10029438	OLFM2	NM_058164	Body
193266	cg26153631	0.370651032	0.001391427	0.913124254	0.001523809	0.999928333	0.009304282	cg26153631	12	54379056	HOXC10	NM_017409	1stExon
193267	cg26153688	0.830535554	0.00038622	0.219568901	0.00175899	0.999928333	0.002582598	cg26153688	1	90457055
193268	cg26153715	0.933330542	0.000341783	0.087639877	0.003899856	0.999928333	0.002285456	cg26153715	14	104808474
193269	cg26153885	0.101419375	-0.001217944	-1.74419093	0.000698286	0.999928333	-0.008144228	cg26153885	21	35735518	KCNE2	NM_172201	TSS1500
193270	cg26153954	0.536134229	0.002238542	0.630706521	0.003549261	0.999928333	0.014968826	cg26153954	21	27543721	APP;APP;APP;APP;APP	NM_001136130;NM_201414;NM_001136129;NM_201413;NM_000484	TSS1500;TSS1500;TSS1500;TSS1500;TSS1500
193271	cg26154534	0.700076801	0.000525278	0.378700499	0.001387055	0.999928333	0.003512465	cg26154534	2	241076355	MYEOV2;MYEOV2	NM_138336;NM_001163424	TSS1500;TSS1500
193272	cg26154714	0.151625206	-0.005350977	-1.475703612	0.003626051	0.999928333	-0.035781259	cg26154714	1	27318618
193273	cg26154831	0.938323793	0.000159271	0.082939557	0.001920329	0.999928333	0.001065025	cg26154831	5	73502614
193274	cg26154888	0.564860247	-0.001121187	-0.596518008	0.001879553	0.999928333	-0.007497226	cg26154888	6	45380512	RUNX2;RUNX2	NM_001015051;NM_001024630	Body;Body
193275	cg26154937	0.277438681	0.001564094	1.151116475	0.001358763	0.999928333	0.010458884	cg26154937	10	49674883	ARHGAP22	NM_021226	Body
193276	cg26154999	0.680706121	-0.000909091	-0.419529736	0.00216693	0.999928333	-0.006078972	cg26154999	2	225266346	FAM124B;FAM124B	NM_024785;NM_001122779	1stExon;1stExon
193277	cg26155170	0.364741303	0.002088379	0.915563536	0.002280977	0.999928333	0.01396471	cg26155170	1	943064
193278	cg26155338	0.350598741	0.002086056	0.97811882	0.002132722	0.999928333	0.013949172	cg26155338	5	61028899
193279	cg26155492	0.387056064	-0.003377015	-0.895293252	0.003771965	0.999928333	-0.022581642	cg26155492	1	110082294	GPR61	NM_031936	TSS200
193280	cg26155520	0.689225442	0.000667549	0.409861488	0.001628718	0.999928333	0.004463808	cg26155520	1	943647
193281	cg26155556	0.718667518	-0.001459607	-0.36851967	0.003960731	0.999928333	-0.009760197	cg26155556	1	240776162	GREM2	NM_022469	TSS1500
193282	cg26155617	0.50267316	-0.001208167	-0.683624544	0.001767297	0.999928333	-0.008078852	cg26155617	6	110737501	DDO;DDO	NM_004032;NM_003649	TSS1500;TSS1500
193283	cg26155674	0.149167081	-0.005561029	-1.505358792	0.003694155	0.999928333	-0.037185846	cg26155674	2	86793873
193284	cg26155802	0.335101721	-0.001218794	-1.00859492	0.001208408	0.999928333	-0.008149912	cg26155802	15	102344469	OR4F6	NM_001005326	TSS1500
193285	cg26155867	0.579966631	0.000623262	0.596156652	0.001045467	0.999928333	0.004167671	cg26155867	13	100644276
193286	cg26155979	0.165880432	-0.001429549	-1.425137444	0.001003096	0.999928333	-0.009559203	cg26155979	10	105110866	PCGF6;PCGF6;PCGF6;PCGF6	NM_001011663;NM_032154;NM_001011663;NM_032154	5'UTR;5'UTR;1stExon;1stExon
193287	cg26155983	0.442408111	0.001145437	0.780726184	0.001467143	0.999928333	0.00765938	cg26155983	14	65410145	GPX2	NM_002083	TSS1500
193288	cg26156085	0.76983039	-0.000414616	-0.289420441	0.001432572	0.999928333	-0.002772479	cg26156085	14	81609917	TSHR	NM_000369	Body
193289	cg26156256	0.905885142	-0.000312658	-0.117688434	0.00265666	0.999928333	-0.002090703	cg26156256	1	116370891
193290	cg26156279	0.181838849	-0.001143878	-1.401609514	0.000816117	0.999928333	-0.007648957	cg26156279	10	103374643	FBXW4	NM_022039	Body
193291	cg26156478	0.075935193	-0.003892919	-1.849967904	0.002104317	0.992607815	-0.026031418	cg26156478	1	144592392
193292	cg26157270	0.598699768	-0.001184414	-0.529719863	0.002235926	0.999928333	-0.007920019	cg26157270	2	80532937	CTNNA2;CTNNA2;LRRTM1	NM_004389;NM_001164883;NM_178839	Body;Body;TSS1500
193293	cg26157385	0.832581573	0.000224021	0.220671705	0.001015177	0.999928333	0.001497997	cg26157385	1	248020641	TRIM58	NM_015431	1stExon
193294	cg26157386	0.584469661	0.000849563	0.560807616	0.001514892	0.999928333	0.005680914	cg26157386	14	36994270
193295	cg26157446	0.174750668	-0.002271381	-1.382208722	0.001643298	0.999928333	-0.01518842	cg26157446	1	19664276
193296	cg26157579	0.157684141	0.003750959	1.469304991	0.002552879	0.999928333	0.025082151	cg26157579	15	65137040	PLEKHO2	NM_025201	Body
193297	cg26157803	0.343396441	-0.001849566	-0.984251639	0.00187916	0.999928333	-0.012367798	cg26157803	14	100773599	MIR345;SLC25A29	NR_029906;NM_001039355	TSS1500;TSS1500
193298	cg26158023	0.363457263	-0.001253056	-0.911548086	0.001374646	0.999928333	-0.008379018	cg26158023	3	42881414	CCBP2	NM_001296	5'UTR
193299	cg26158133	0.324582192	-0.002726631	-1.012634374	0.002692612	0.999928333	-0.018232614	cg26158133	5	72824251
193300	cg26158150	0.026636943	-0.003063024	-2.359895188	0.001297949	0.932711389	-0.020482026	cg26158150	8	10448863
193301	cg26158270	0.124977072	-0.002835328	-1.557016372	0.001821001	0.999928333	-0.018959452	cg26158270	11	12309622	MICALCL	NM_032867	5'UTR
193302	cg26158279	0.922043434	-0.00011396	-0.099058944	0.001150424	0.999928333	-0.000762034	cg26158279	20	25565667	NINL	NM_025176	5'UTR
193303	cg26158406	0.997009396	-4.35E-06	-0.003933176	0.001106797	0.999928333	-2.91E-05	cg26158406	1	17494828
193304	cg26158528	0.978178591	-5.60E-05	-0.027540982	0.002031664	0.999928333	-0.000374157	cg26158528	1	28607681	SESN2	NM_031459	3'UTR
193305	cg26158634	0.164920495	0.002976434	1.498571519	0.001986181	0.999928333	0.019903013	cg26158634	5	77586547	AP3B1	NM_003664	Body
193306	cg26158710	0.741147556	-0.000662629	-0.340423115	0.001946486	0.999928333	-0.00443091	cg26158710	7	157370254	PTPRN2;PTPRN2;PTPRN2	NM_002847;NM_130842;NM_130843	Body;Body;Body
193307	cg26158980	0.280524108	-0.001597295	-1.126579222	0.001417828	0.999928333	-0.010680896	cg26158980	11	3692187	CHRNA10	NM_020402	Body
193308	cg26159052	0.254471338	-0.001985084	-1.208365758	0.001642784	0.999928333	-0.013273991	cg26159052	8	143556090	BAI1	NM_001702	Body
193309	cg26159074	0.868089171	-0.000236841	-0.166542438	0.001422104	0.999928333	-0.001583722	cg26159074	5	1554307
193310	cg26159090	0.269242255	-0.003455236	-1.117253774	0.003092616	0.999928333	-0.023104698	cg26159090	10	60474252	BICC1;LOC728640	NM_001080512;NR_027508	Body;TSS1500
193311	cg26159205	0.702319413	0.00089108	0.383913833	0.002321042	0.999928333	0.005958531	cg26159205	7	64336709
193312	cg26159368	0.281520142	-0.002030503	-1.093155635	0.001857469	0.999928333	-0.013577696	cg26159368	10	131811902
193313	cg26159541	0.087399717	-0.005581748	-1.746578262	0.003195819	0.999928333	-0.037324391	cg26159541	20	58326121	PHACTR3;PHACTR3;PHACTR3	NM_183244;NM_183246;NM_080672	Body;Body;Body
193314	cg26159750	0.521856564	0.000941392	0.652056643	0.001443727	0.999928333	0.006294958	cg26159750	13	114004369	GRTP1	NM_024719	Body
193315	cg26159832	0.128713975	-0.002065146	-1.59244388	0.001296841	0.999928333	-0.013809353	cg26159832	14	103822211
193316	cg26159860	0.352726103	-0.002535545	-0.971122123	0.002610943	0.999928333	-0.016954845	cg26159860	11	133469193
193317	cg26159905	0.206661707	0.002350943	1.283098257	0.001832239	0.999928333	0.015720434	cg26159905	7	150884914	ASB10;ASB10;ASB10;ASB10	NM_001142459;NM_080871;NM_080871;NM_001142460	TSS1500;1stExon;5'UTR;TSS1500
193318	cg26159990	0.808203684	0.000562111	0.245300694	0.00229152	0.999928333	0.003758763	cg26159990	1	44760607	ERI3	NM_024066	Body
193319	cg26160086	0.768389145	-0.000466008	-0.304111317	0.00153236	0.999928333	-0.003116133	cg26160086	7	157205545	DNAJB6	NM_058246	Body
193320	cg26160189	0.153458227	-0.003535833	-1.455771379	0.002428838	0.999928333	-0.023643639	cg26160189	4	187574055	FAT1	NM_005245	Body
193321	cg26160196	0.402173339	0.000814838	0.816580812	0.000997865	0.999928333	0.005448709	cg26160196	6	18264854	DEK;DEK	NM_001134709;NM_003472	TSS200;TSS200
193322	cg26160218	0.394584097	0.004071613	0.863070552	0.004717589	0.999928333	0.027226321	cg26160218	3	24538388
193323	cg26160416	0.633514792	-0.001162951	-0.483848117	0.002403546	0.999928333	-0.007776496	cg26160416	1	37860602
193324	cg26160564	0.005979746	0.010818341	2.935446382	0.003685416	0.777708721	0.072340779	cg26160564	1	3826643	LOC100133612	NR_024455	Body
193325	cg26160573	0.295948164	-0.002217625	-1.067516874	0.002077367	0.999928333	-0.014828955	cg26160573	2	131113015	PTPN18;PTPN18	NM_001142370;NM_014369	TSS1500;TSS1500
193326	cg26160976	0.43944567	0.001185158	0.769182114	0.001540803	0.999928333	0.007924992	cg26160976	11	130184750	ZBTB44	NM_014155	TSS200
193327	cg26161004	0.366614571	-0.002482656	-0.919050328	0.002701328	0.999928333	-0.016601186	cg26161004	8	11413186	BLK	NM_001715	Body
193328	cg26161024	0.797693919	-0.000457623	-0.260549629	0.001756375	0.999928333	-0.003060062	cg26161024	1	27693840	MAP3K6	NM_004672	TSS1500
193329	cg26161057	0.986798043	1.92E-05	0.016431526	0.001170727	0.999928333	0.000128634	cg26161057	1	27881600	AHDC1	NM_001029882	5'UTR
193330	cg26161329	0.651378002	0.000463091	0.461404792	0.001003655	0.999928333	0.003096628	cg26161329	17	56832991	PPM1E	NM_014906	TSS1500
193331	cg26161528	0.790437051	0.000564157	0.276407923	0.00204103	0.999928333	0.003772441	cg26161528	10	133208692
193332	cg26161643	0.163861995	-0.00116923	-1.411236607	0.000828514	0.999928333	-0.007818481	cg26161643	5	24645024	CDH10	NM_006727	TSS200
193333	cg26161747	0.845084381	0.000488451	0.208669833	0.002340784	0.999928333	0.003266206	cg26161747	7	101562348	CUX1;CUX1;CUX1	NM_181500;NM_181552;NM_001913	Body;Body;Body
193334	cg26161820	0.497446646	0.001168243	0.69209058	0.001687991	0.999928333	0.007811882	cg26161820	17	37792777	STARD3;PPP1R1B;PPP1R1B;STARD3;STARD3	NM_006804;NM_032192;NM_181505;NM_001165938;NM_001165937	TSS1500;3'UTR;3'UTR;TSS1500;TSS1500
193335	cg26161885	0.568824907	-0.001087385	-0.581558837	0.001869776	0.999928333	-0.007271193	cg26161885	1	7510190	CAMTA1	NM_015215	Body
193336	cg26161997	0.540643472	-0.001035803	-0.626818178	0.001652477	0.999928333	-0.006926273	cg26161997	4	124281050
193337	cg26162020	0.473670928	0.001491927	0.75294243	0.001981462	0.999928333	0.009976311	cg26162020	7	48964031	CDC14C	NR_003595	TSS200
193338	cg26162295	0.600142819	-0.001966023	-0.542355538	0.00362497	0.999928333	-0.013146527	cg26162295	17	38119207	GSDMA	NM_178171	TSS200
193339	cg26162326	0.09430425	-0.007613311	-1.726291833	0.004410211	0.999928333	-0.050909176	cg26162326	7	75957061	YWHAG	NM_012479	3'UTR
193340	cg26162331	0.257574956	-0.002432247	-1.186802587	0.002049412	0.999928333	-0.016264109	cg26162331	3	39322541	CX3CR1;CX3CR1;CX3CR1;CX3CR1;CX3CR1	NM_001171174;NM_001171171;NM_001337;NM_001171172;NM_001171171	Body;5'UTR;TSS1500;TSS1500;1stExon
193341	cg26162564	0.48740024	-0.000723489	-0.69046485	0.001047829	0.999928333	-0.004837873	cg26162564	20	48629342
193342	cg26162582	0.523687234	0.004594853	0.663568276	0.006924462	0.999928333	0.03072516	cg26162582	12	4918391	KCNA6;KCNA6	NM_002235;NM_002235	5'UTR;1stExon
193343	cg26162616	0.918005496	7.83E-05	0.108141822	0.00072419	0.999928333	0.000523683	cg26162616	6	72130539	C6orf155	NR_026807	TSS200
193344	cg26162657	0.761575922	-0.000278467	-0.317961477	0.000875788	0.999928333	-0.00186207	cg26162657	14	90357313	C14orf143	NM_145231	Body
193345	cg26162813	0.932581831	-0.000251377	-0.083630093	0.003005817	0.999928333	-0.001680922	cg26162813	2	48844984	GTF2A1L;STON1-GTF2A1L;GTF2A1L;GTF2A1L;GTF2A1L	NM_172196;NM_172311;NM_006872;NM_172196;NM_006872	1stExon;Body;5'UTR;5'UTR;1stExon
193346	cg26163101	0.904364692	0.000259069	0.123311392	0.002100933	0.999928333	0.001732359	cg26163101	2	70885376
193347	cg26163153	0.944149723	0.000239874	0.072767061	0.00329647	0.999928333	0.001604008	cg26163153	4	40197912	RHOH	NM_004310	TSS1500
193348	cg26163234	0.663975209	0.001552789	0.437146621	0.003552102	0.999928333	0.010383291	cg26163234	15	99789622	TTC23;TTC23;TTC23;TTC23;TTC23;TTC23;TTC23;TTC23;TTC23;TTC23;TTC23;TTC23;TTC23;TTC23	NM_001040657;NM_001040657;NM_022905;NM_001040658;NM_001040656;NM_001040655;NM_001040656;NM_001040658;NM_001040660;NM_001040655;NM_001040659;NM_001040659;NM_022905;NM_001040660	1stExon;5'UTR;5'UTR;1stExon;1stExon;1stExon;5'UTR;5'UTR;5'UTR;5'UTR;1stExon;5'UTR;1stExon;1stExon
193349	cg26163284	0.704384294	-0.000732449	-0.402606126	0.001819271	0.999928333	-0.00489779	cg26163284	19	42787174
193350	cg26163319	0.786589055	-0.000295295	-0.272199416	0.001084849	0.999928333	-0.0019746	cg26163319	4	87464191
193351	cg26163463	0.979136928	6.81E-05	0.026866385	0.002536309	0.999928333	0.000455653	cg26163463	5	139926773	EIF4EBP3;ANKHD1-EIF4EBP3	NM_003732;NM_020690	TSS1500;Body
193352	cg26163537	0.416184797	0.001711661	0.84858251	0.002017083	0.999928333	0.011445647	cg26163537	7	50861592	GRB10	NM_001001555	TSS1500
193353	cg26163578	0.022248416	-0.004259327	-2.388101887	0.001783562	0.919187663	-0.028481543	cg26163578	19	57154589
193354	cg26163843	0.809304664	0.00029802	0.24502578	0.001216278	0.999928333	0.001992816	cg26163843	14	34944819
193355	cg26163852	0.972532502	3.29E-05	0.036508299	0.000900414	0.999928333	0.000219815	cg26163852	1	229569969	ACTA1	NM_001100	TSS200
193356	cg26163880	0.967152759	-4.43E-05	-0.040335605	0.001098539	0.999928333	-0.000296296	cg26163880	19	50707172	MYH14;MYH14;MYH14	NM_001145809;NM_001077186;NM_024729	5'UTR;5'UTR;5'UTR
193357	cg26163885	0.539756185	-0.000995674	-0.60947417	0.00163366	0.999928333	-0.006657936	cg26163885	10	134956411
193358	cg26164151	0.494598833	0.001300396	0.716375527	0.001815243	0.999928333	0.00869557	cg26164151	11	44749353
193359	cg26164184	0.183596234	-0.001877858	-1.383513391	0.001357311	0.999928333	-0.01255698	cg26164184	9	137771506	FCN2;FCN2	NM_004108;NM_015837	TSS1500;TSS1500
193360	cg26164234	0.574578205	-0.000817968	-0.556519009	0.001469794	0.999928333	-0.005469644	cg26164234	10	98946778	SLIT1	NM_003061	TSS1500
193361	cg26164310	0.446812043	-0.000826486	-0.764866052	0.001080562	0.999928333	-0.005526597	cg26164310	1	99729780	LPPR4;LPPR4	NM_014839;NM_001166252	TSS200;TSS200
193362	cg26164488	0.070186382	-0.005876636	-1.879953978	0.003125947	0.987963599	-0.039296268	cg26164488	2	64440295
193363	cg26164577	0.431572668	0.003121659	0.845327137	0.003692841	0.999928333	0.020874108	cg26164577	12	96251788	SNRPF	NM_003095	TSS1500
193364	cg26164712	0.010574409	0.006475238	2.719172929	0.002381326	0.841470472	0.043299041	cg26164712	11	118754565	CXCR5;CXCR5	NM_001716;NM_001716	5'UTR;1stExon
193365	cg26164767	0.51973032	-0.001741894	-0.655724173	0.002656443	0.999928333	-0.011647806	cg26164767	8	82608298	SLC10A5	NM_001010893	TSS1500
193366	cg26164773	0.043189739	0.002314149	2.119772716	0.001091697	0.959759993	0.015474403	cg26164773	10	121357476	TIAL1;TIAL1	NM_001033925;NM_003252	TSS1500;TSS1500
193367	cg26164798	0.817605544	-0.000743502	-0.233369639	0.003185943	0.999928333	-0.004971699	cg26164798	1	119519115	TBX15	NM_152380	5'UTR
193368	cg26164879	0.505956376	0.000980052	0.696559604	0.001406989	0.999928333	0.006553475	cg26164879	1	38599626
193369	cg26164897	0.877030411	0.000177086	0.165981673	0.0010669	0.999928333	0.001184149	cg26164897	4	20259899	SLIT2	NM_004787	Body
193370	cg26165081	0.932599882	0.000136323	0.084493484	0.001613416	0.999928333	0.000911574	cg26165081	11	14562955	PSMA1	NM_148976	Body
193371	cg26165108	0.360780414	-0.001311273	-0.982183018	0.00133506	0.999928333	-0.008768305	cg26165108	4	185017090	ENPP6	NM_153343	Body
193372	cg26165146	0.054623494	-0.00682312	-2.003823246	0.003405051	0.974969535	-0.045625279	cg26165146	12	27484656	ARNTL2	NM_020183	TSS1500
193373	cg26165660	0.330758924	-0.002831211	-0.983744416	0.002877995	0.999928333	-0.018931927	cg26165660	12	76363767
193374	cg26166145	0.241618083	0.003364932	1.247072437	0.002698265	0.999928333	0.022500844	cg26166145	6	32340208	C6orf10	NM_006781	TSS1500
193375	cg26166177	0.47723176	0.000875533	0.717998017	0.001219409	0.999928333	0.005854573	cg26166177	2	216260832	FN1;FN1;FN1;FN1;FN1;FN1	NM_212475;NM_212476;NM_212478;NM_212474;NM_212482;NM_002026	Body;Body;Body;Body;Body;Body
193376	cg26166433	0.634958415	-0.000728057	-0.486071858	0.001497839	0.999928333	-0.004868421	cg26166433	15	78937416
193377	cg26166446	0.24034828	0.001761816	1.193801497	0.001475803	0.999928333	0.011781024	cg26166446	4	2954099	NOP14	NM_003703	Body
193378	cg26166595	0.687858631	-0.001003602	-0.415894138	0.002413119	0.999928333	-0.00671095	cg26166595	11	11998715	DKK3;DKK3;DKK3	NM_001018057;NM_015881;NM_013253	Body;Body;Body
193379	cg26166688	0.526653498	-0.001229882	-0.647587442	0.001899175	0.999928333	-0.008224052	cg26166688	3	119396640	COX17	NM_005694	TSS1500
193380	cg26166717	0.83572539	-0.000625442	-0.207911879	0.003008208	0.999928333	-0.004182247	cg26166717	6	161860203	PARK2;PARK2;PARK2	NM_004562;NM_013987;NM_013988	Body;Body;Body
193381	cg26166854	0.832186324	0.000698968	0.208402397	0.003353937	0.999928333	0.004673907	cg26166854	6	6614447	LOC285780;LY86	NR_026970;NM_004271	Body;Body
193382	cg26167161	0.095924564	-0.001445616	-1.741163972	0.000830259	0.999928333	-0.009666641	cg26167161	3	40351380	EIF1B;EIF1B	NM_005875;NM_005875	1stExon;5'UTR
193383	cg26167249	0.138639723	-0.003294123	-1.53536377	0.0021455	0.999928333	-0.022027353	cg26167249	11	34586278
193384	cg26167841	0.354583813	0.003708673	0.926791574	0.004001626	0.999928333	0.024799396	cg26167841	10	102807218
193385	cg26167861	0.962590334	5.87E-05	0.047950147	0.00122513	0.999928333	0.000392821	cg26167861	12	16035689	STRAP	NM_007178	1stExon
193386	cg26167930	0.969056454	0.000111716	0.038895366	0.002872208	0.999928333	0.000747027	cg26167930	15	64363681
193387	cg26168224	0.909023583	-0.000947758	-0.113368971	0.00835994	0.999928333	-0.006337528	cg26168224	5	2018326
193388	cg26168324	0.685579542	0.000376373	0.40555245	0.000928051	0.999928333	0.002516758	cg26168324	10	119302318	EMX2;EMX2;EMX2OS;EMX2;EMX2	NM_004098;NM_004098;NR_002791;NM_001165924;NM_001165924	1stExon;5'UTR;Body;1stExon;5'UTR
193389	cg26168643	0.913967781	0.000925218	0.113163978	0.008175904	0.999928333	0.006186806	cg26168643	13	88328009	SLITRK5	NM_015567	Body
193390	cg26168651	0.546315432	0.001553365	0.608263371	0.00255377	0.999928333	0.010387139	cg26168651	7	150705896	NOS3	NM_000603	Body
193391	cg26168772	0.088215	-0.004598754	-1.788134598	0.002571817	0.999928333	-0.030751247	cg26168772	14	52739256	PTGDR	NM_000953	Body
193392	cg26169081	0.263873917	0.001640364	1.210740878	0.001354843	0.999928333	0.010968888	cg26169081	10	12648338	CAMK1D;CAMK1D	NM_020397;NM_153498	Body;Body
193393	cg26169138	0.954731472	7.91E-05	0.058957656	0.001341014	0.999928333	0.000528684	cg26169138	4	77662988	SHROOM3	NM_020859	Body
193394	cg26169156	0.597183362	0.000801601	0.535651543	0.001496497	0.999928333	0.005360198	cg26169156	8	128839879	PVT1	NR_003367	Body
193395	cg26169213	0.815989108	0.000383287	0.238106502	0.001609731	0.999928333	0.002562991	cg26169213	15	74704423	SEMA7A;SEMA7A;SEMA7A	NM_003612;NM_001146030;NM_001146029	Body;Body;Body
193396	cg26169299	0.007848858	0.013256177	3.002770573	0.004414648	0.810352721	0.088642255	cg26169299	7	56446176
193397	cg26169320	0.475522887	-0.000108161	-0.703525093	0.000153742	0.999928333	-0.000723258	cg26169320	13	77901010	MYCBP2	NM_015057	5'UTR
193398	cg26169421	0.351727076	0.001437475	0.971222415	0.001480068	0.999928333	0.009612199	cg26169421	2	95539484	TEKT4	NM_144705	Body
193399	cg26169668	0.424179699	0.001041499	0.796366057	0.001307814	0.999928333	0.006964362	cg26169668	8	140666812	KCNK9	NM_016601	Body
193400	cg26169700	0.226576157	0.005021923	1.271700331	0.003948983	0.999928333	0.033580916	cg26169700	22	42538906	CYP2D7P1	NR_002570	Body
193401	cg26169783	0.637341978	0.001799346	0.494749275	0.003636884	0.999928333	0.012031981	cg26169783	13	34371837
193402	cg26169991	0.418346918	-0.000940013	-0.853987365	0.001100734	0.999928333	-0.006285741	cg26169991	7	155049620
193403	cg26170133	0.506415709	-0.000986632	-0.667129795	0.00147892	0.999928333	-0.006597473	cg26170133	8	49959180
193404	cg26170244	0.562683837	-0.001544692	-0.588799421	0.002623461	0.999928333	-0.010329147	cg26170244	15	65176353
193405	cg26170568	0.496598923	-0.001234874	-0.674973624	0.001829514	0.999928333	-0.008257433	cg26170568	8	1681408
193406	cg26170930	0.245466571	0.002204269	1.153993932	0.001910122	0.999928333	0.014739651	cg26170930	17	45020358
193407	cg26171114	0.048165326	-0.006675277	-2.101915207	0.003175807	0.967465927	-0.044636672	cg26171114	15	25418049
193408	cg26171271	0.012091755	0.002547654	2.627120435	0.000969752	0.850167601	0.017035817	cg26171271	6	36518358
193409	cg26171505	0.970924843	-7.28E-05	-0.036896852	0.001973653	0.999928333	-0.000486948	cg26171505	2	133016799	NCRNA00164	NR_027020	TSS1500
193410	cg26171898	0.99147432	1.35E-05	0.010728348	0.001259223	0.999928333	9.03E-05	cg26171898	5	92544660
193411	cg26172016	0.418944278	-0.002331004	-0.821533033	0.002837383	0.999928333	-0.015587107	cg26172016	18	56529149	ZNF532	NM_018181	TSS1500
193412	cg26172051	0.144360009	-0.002201284	-1.52408403	0.001444333	0.999928333	-0.01471969	cg26172051	3	187914247	LPP	NM_001167672	5'UTR
193413	cg26172195	0.722351176	0.001235096	0.362861461	0.003403766	0.999928333	0.008258917	cg26172195	11	68972651
193414	cg26172211	0.791106639	-0.000341744	-0.270501335	0.001263371	0.999928333	-0.002285193	cg26172211	17	79170494	AZI1;AZI1	NM_014984;NM_001009811	Body;Body
193415	cg26172319	0.326276107	0.001502936	1.030471104	0.001458495	0.999928333	0.010049933	cg26172319	19	18421854	LSM4	NM_012321	Body
193416	cg26172342	0.573802186	-0.001601381	-0.574991626	0.002785051	0.999928333	-0.010708218	cg26172342	8	41654331	ANK1;ANK1;ANK1;ANK1;ANK1	NM_020476;NM_020475;NM_001142446;NM_020477;NM_000037	Body;Body;Body;Body;Body
193417	cg26172504	0.792650208	-0.000853103	-0.265371342	0.00321475	0.999928333	-0.005704582	cg26172504	19	51487478	KLK7;KLK7	NM_005046;NM_139277	TSS1500;TSS1500
193418	cg26172544	0.395306701	0.001322812	0.871108804	0.001518538	0.999928333	0.008845464	cg26172544	6	100914141
193419	cg26172666	0.747251453	-0.000589992	-0.323526448	0.001823628	0.999928333	-0.003945196	cg26172666	17	80328445
193420	cg26173173	0.348508279	0.001724913	0.960266074	0.001796286	0.999928333	0.011534257	cg26173173	8	144642813	GSDMD;GSDMD	NM_001166237;NM_024736	Body;Body
193421	cg26173375	0.188466388	0.01252718	1.337719375	0.00936458	0.999928333	0.083767557	cg26173375	15	101084509	LASS3	NM_178842	5'UTR
193422	cg26173447	0.793861921	-0.000234567	-0.266309202	0.000880806	0.999928333	-0.001568516	cg26173447	11	73122490	FAM168A	NM_015159	Body
193423	cg26173630	0.363595066	-0.001737703	-0.90646059	0.00191702	0.999928333	-0.011619787	cg26173630	10	131767960
193424	cg26173773	0.388175525	-0.002247291	-0.898099578	0.002502274	0.999928333	-0.015027332	cg26173773	7	158075624	PTPRN2;PTPRN2;PTPRN2	NM_002847;NM_130842;NM_130843	Body;Body;Body
193425	cg26173789	0.191151912	-0.002476697	-1.389089196	0.001782964	0.999928333	-0.016561334	cg26173789	8	145909571
193426	cg26173847	0.067617137	-0.003623629	-1.911352184	0.001895846	0.985488427	-0.024230716	cg26173847	7	127671017	LRRC4;SND1	NM_022143;NM_014390	TSS200;Body
193427	cg26173906	0.816939345	0.000963242	0.231954404	0.004152722	0.999928333	0.006441069	cg26173906	19	14376389
193428	cg26173946	0.421736636	0.001680774	0.800906212	0.002098591	0.999928333	0.011239109	cg26173946	7	48126643
193429	cg26174215	0.345928454	-0.002405751	-0.965422655	0.002491915	0.999928333	-0.016086929	cg26174215	8	142719883
193430	cg26174398	0.787417447	0.000642926	0.272933785	0.002355613	0.999928333	0.004299161	cg26174398	14	55590040
193431	cg26174454	0.260875384	-0.001470667	-1.134938894	0.001295812	0.999928333	-0.009834152	cg26174454	19	1304930
193432	cg26174583	0.227574896	-0.005549614	-1.216423232	0.004562239	0.999928333	-0.037109516	cg26174583	6	1392624	FOXF2	NM_001452	Body
193433	cg26174628	0.627762944	0.000294537	0.483250963	0.000609491	0.999928333	0.001969529	cg26174628	8	80864316	MRPS28	NM_014018	Body
193434	cg26174752	0.768373431	-0.000442064	-0.304791234	0.001450382	0.999928333	-0.00295602	cg26174752	6	97285948	GPR63;GPR63	NM_001143957;NM_030784	TSS1500;TSS1500
193435	cg26174797	0.481383843	-0.001658196	-0.71051292	0.002333801	0.999928333	-0.011088129	cg26174797	2	27363557	C2orf53	NM_178553	TSS1500
193436	cg26174928	0.664066804	-0.000687711	-0.445244891	0.001544569	0.999928333	-0.004598632	cg26174928	4	169929084	CBR4	NM_032783	Body
193437	cg26175343	0.54869591	-0.001712554	-0.601908184	0.002845207	0.999928333	-0.011451613	cg26175343	20	6034888	LRRN4	NM_152611	TSS200
193438	cg26175428	0.013652808	0.003588303	2.947941199	0.001217224	0.858290896	0.023994499	cg26175428	18	77631756	KCNG2	NM_012283	Body
193439	cg26175448	0.995177154	9.61E-06	0.00639616	0.00150303	0.999928333	6.43E-05	cg26175448	17	39072167
193440	cg26175729	0.179835685	-0.005097332	-1.363053365	0.003739642	0.999928333	-0.034085168	cg26175729	7	150726136	ABCB8	NM_007188	Body
193441	cg26175789	0.623056123	-0.001940552	-0.495023222	0.003920123	0.999928333	-0.012976209	cg26175789	2	75821892
193442	cg26175815	0.087819147	0.002239036	1.782702473	0.001255979	0.999928333	0.014972131	cg26175815	3	129420294	TMCC1;TMCC1	NM_001017395;NM_001128224	Body;Body
193443	cg26175846	0.270087374	-0.00202027	-1.139146406	0.001773495	0.999928333	-0.013509271	cg26175846	6	32972492	HLA-DOA	NM_002119	3'UTR
193444	cg26175971	0.312289858	-0.001191825	-1.035931172	0.001150487	0.999928333	-0.007969574	cg26175971	2	219647167	CYP27A1	NM_000784	Body
193445	cg26176018	0.083700813	0.005239043	1.79024779	0.002926435	0.99915493	0.035032774	cg26176018	2	30478251	LBH	NM_030915	Body
193446	cg26176141	0.55191458	0.002141374	0.626894496	0.003415844	0.999928333	0.014319077	cg26176141	17	80875746	TBCD	NM_005993	Body
193447	cg26176204	0.752720156	0.000577886	0.311868876	0.001852977	0.999928333	0.003864245	cg26176204	2	236401677	AGAP1;AGAP1	NM_014914;NM_001037131	TSS1500;TSS1500
193448	cg26176242	0.772589318	-0.001001588	-0.292344561	0.003426052	0.999928333	-0.00669748	cg26176242	20	60969816	CABLES2	NM_031215	Body
193449	cg26176348	0.947483963	-0.000109874	-0.071166544	0.001543894	0.999928333	-0.00073471	cg26176348	2	9372432	ASAP2;ASAP2	NM_001135191;NM_003887	Body;Body
193450	cg26176717	0.850240916	0.000464842	0.197829246	0.002349714	0.999928333	0.003108337	cg26176717	17	45364717	ITGB3	NM_000212	Body
193451	cg26177041	0.480548886	-0.000986789	-0.708449834	0.001392884	0.999928333	-0.006598522	cg26177041	4	114389632	CAMK2D;CAMK2D;CAMK2D;CAMK2D;CAMK2D;CAMK2D	NM_172129;NM_172128;NM_172114;NM_172115;NM_001221;NM_172127	Body;Body;Body;Body;Body;Body
193452	cg26177213	0.928178736	0.000143661	0.097139023	0.001478923	0.999928333	0.000960643	cg26177213	7	4754566	FOXK1	NM_001037165	Body
193453	cg26177243	0.697473995	0.000665002	0.393044827	0.001691925	0.999928333	0.004446781	cg26177243	8	1821603	ARHGEF10	NM_014629	Body
193454	cg26177629	0.378000002	-0.000920236	-0.888279792	0.001035975	0.999928333	-0.006153491	cg26177629	10	27793549	RAB18	NM_021252	Body
193455	cg26177760	0.447759106	0.002213241	0.792814472	0.002791625	0.999928333	0.014799641	cg26177760	6	31507785	BAT1;BAT1	NM_080598;NM_004640	Body;Body
193456	cg26177968	0.110538139	0.002392843	1.63648699	0.001462183	0.999928333	0.01600062	cg26177968	10	99216667	ZDHHC16;ZDHHC16;ZDHHC16;ZDHHC16;ZDHHC16	NM_198046;NM_198045;NM_198043;NM_032327;NM_198044	3'UTR;3'UTR;3'UTR;3'UTR;3'UTR
193457	cg26178163	0.219922695	-0.004852995	-1.270976063	0.003818322	0.999928333	-0.032451322	cg26178163	5	106805150	EFNA5	NM_001962	Body
193458	cg26178184	0.293666672	-0.000941832	-1.07120983	0.000879222	0.999928333	-0.006297901	cg26178184	16	67232921	ELMO3	NM_024712	TSS200
193459	cg26178217	0.084519515	-0.002674566	-1.852697582	0.001443606	0.99915493	-0.017884461	cg26178217	2	233747903	NGEF;NGEF	NM_019850;NM_001114090	Body;Body
193460	cg26178657	0.252344475	-0.001848656	-1.210079775	0.001527714	0.999928333	-0.012361714	cg26178657	4	48022241	NIPAL1	NM_207330	Body
193461	cg26178664	0.391714576	-0.001344711	-0.880017941	0.00152805	0.999928333	-0.008991901	cg26178664	10	5567123	CALML3	NM_005185	1stExon
193462	cg26178732	0.500411131	0.00146505	0.70582692	0.00207565	0.999928333	0.00979659	cg26178732	5	153860476
193463	cg26179134	0.918000999	0.000183737	0.109019171	0.001685367	0.999928333	0.001228626	cg26179134	2	25897613	DTNB;DTNB;DTNB;DTNB;DTNB	NM_033147;NM_033148;NM_021907;NM_183360;NM_183361	TSS1500;TSS1500;TSS1500;TSS1500;TSS1500
193464	cg26179858	0.468850232	-0.00116211	-0.734367702	0.001582463	0.999928333	-0.007770872	cg26179858	4	7436199	PSAPL1;SORCS2	NM_001085382;NM_020777	1stExon;Body
193465	cg26180006	0.098051115	0.001957476	1.751124212	0.00111784	0.999928333	0.013089376	cg26180006	15	34333534	CHRM5	NM_012125	5'UTR
193466	cg26180080	0.108221933	0.009561597	1.761040733	0.005429515	0.999928333	0.063937103	cg26180080	14	76734550
193467	cg26180191	0.229484908	-0.001440071	-1.27289754	0.001131333	0.999928333	-0.009629561	cg26180191	7	3991335	SDK1	NM_152744	Body
193468	cg26180255	0.291672357	0.001921499	1.076265487	0.001785339	0.999928333	0.012848801	cg26180255	22	46856996	CELSR1	NM_014246	Body
193469	cg26180263	0.84027457	0.001004334	0.207902461	0.004830794	0.999928333	0.006715845	cg26180263	14	58429389
193470	cg26180383	0.947486288	-0.000178284	-0.067528553	0.002640133	0.999928333	-0.001192163	cg26180383	8	129061048	MIR1207;PVT1	NR_031612;NR_003367	TSS1500;Body
193471	cg26180501	0.025179934	-0.005030668	-2.330884113	0.002158266	0.930752203	-0.033639392	cg26180501	7	158363265	PTPRN2;PTPRN2;PTPRN2	NM_002847;NM_130842;NM_130843	Body;Body;Body
193472	cg26180843	0.003450129	0.009953581	3.264284568	0.003049238	0.701513675	0.066558248	cg26180843	6	170557102
193473	cg26181277	0.241303356	-0.001135598	-1.203198901	0.000943815	0.999928333	-0.007593588	cg26181277	8	48272891	KIAA0146	NM_001080394	Body
193474	cg26181334	0.437976655	0.002087138	0.805184135	0.002592125	0.999928333	0.013956409	cg26181334	7	4832535
193475	cg26181372	0.567759249	0.000694628	0.58682933	0.001183697	0.999928333	0.004644885	cg26181372	9	104198262	ALDOB	NM_000035	TSS1500
193476	cg26181490	0.025395542	0.001849569	2.377110504	0.000778074	0.930752203	0.012367814	cg26181490	5	180634758
193477	cg26181727	0.33520044	0.002310438	1.024009895	0.002256265	0.999928333	0.015449583	cg26181727	3	14581959	GRIP2	NM_001080423	Body
193478	cg26181731	0.055968102	-0.004510966	-2.087557118	0.002160883	0.974969535	-0.030164217	cg26181731	3	104078476
193479	cg26181818	0.353845701	0.003531346	0.942464494	0.003746927	0.999928333	0.02361363	cg26181818	2	233323935	ALPI	NM_001631	3'UTR
193480	cg26181894	0.780104429	-0.00062628	-0.289497509	0.002163333	0.999928333	-0.004187846	cg26181894	11	130274125
193481	cg26181939	0.666536224	0.000665558	0.437668488	0.001520691	0.999928333	0.004450499	cg26181939	11	61063062	VWCE	NM_152718	TSS1500
193482	cg26182253	0.289379163	-0.001560517	-1.13655136	0.001373028	0.999928333	-0.010434966	cg26182253	13	112236782
193483	cg26182254	0.245370939	-0.001037785	-1.142037863	0.000908713	0.999928333	-0.006939528	cg26182254	15	57210406	LOC145783;TCF12;TCF12;TCF12;TCF12	NR_015419;NM_207037;NM_207036;NM_003205;NM_207038	Body;TSS1500;TSS1500;TSS1500;TSS1500
193484	cg26182317	0.293351867	-0.001558445	-1.087139123	0.001433529	0.999928333	-0.010421114	cg26182317	10	91589236
193485	cg26182406	0.826980011	-0.000672	-0.219615987	0.003059888	0.999928333	-0.004493575	cg26182406	14	105491309
193486	cg26182780	0.544389306	-0.001378552	-0.625041407	0.002205536	0.999928333	-0.009218188	cg26182780	2	236443439	AGAP1;AGAP1	NM_014914;NM_001037131	Body;Body
193487	cg26182859	0.134756848	0.003700427	1.553543643	0.002381927	0.999928333	0.024744256	cg26182859	1	153762201
193488	cg26182964	0.585988675	-0.00082967	-0.555016316	0.001494858	0.999928333	-0.005547893	cg26182964	10	135186011	ECHS1	NM_004092	Body
193489	cg26183021	0.593806479	0.001173626	0.535813244	0.002190363	0.999928333	0.007847876	cg26183021	17	8114512	AURKB	NM_004217	TSS1500
193490	cg26183127	0.750970048	-0.000625032	-0.325888072	0.001917936	0.999928333	-0.004179506	cg26183127	1	213561628
193491	cg26183265	0.004208141	-0.006065909	-3.320204119	0.001826969	0.726495613	-0.04056191	cg26183265	17	1374597	MYO1C;MYO1C;MYO1C	NM_001080779;NM_033375;NM_001080950	Body;Body;Body
193492	cg26183870	0.230648945	0.003971853	1.220962618	0.00325305	0.999928333	0.02655924	cg26183870	14	100142298	HHIPL1	NM_001127258	3'UTR
193493	cg26184028	0.916054104	0.000157984	0.10786928	0.001464585	0.999928333	0.001056416	cg26184028	6	151814932	C6orf97	NM_025059	TSS1500
193494	cg26184142	0.592110514	-0.000447933	-0.554221217	0.000808221	0.999928333	-0.002995267	cg26184142	19	1256999	MIDN	NM_177401	Body
193495	cg26184391	0.696157817	-0.000362839	-0.400633266	0.000905663	0.999928333	-0.002426254	cg26184391	4	24004643
193496	cg26184474	0.661218323	-0.000938058	-0.442851443	0.002118223	0.999928333	-0.006272668	cg26184474	5	61623163	KIF2A;KIF2A	NM_001098511;NM_004520	Body;Body
193497	cg26184741	0.128648656	0.003264588	1.550914572	0.002104944	0.999928333	0.021829855	cg26184741	3	9291739	SRGAP3;SRGAP3	NM_001033117;NM_014850	TSS1500;TSS1500
193498	cg26185061	0.356529812	0.002344345	0.947365201	0.002474595	0.999928333	0.015676316	cg26185061	10	81744786
193499	cg26185071	0.988853587	-2.17E-05	-0.013908126	0.00155878	0.999928333	-0.000144969	cg26185071	5	67506875
193500	cg26185079	0.631363401	0.000895408	0.49556861	0.001806829	0.999928333	0.005987469	cg26185079	18	12410452	SLMO1;SLMO1	NM_006553;NM_001142405	Body;Body
193501	cg26185340	0.020460992	0.003142975	2.463052194	0.001276049	0.909502501	0.021016647	cg26185340	15	101419243	ALDH1A3	NM_000693	TSS1500
193502	cg26185500	0.002748	0.00358205	3.434924851	0.001042832	0.675326482	0.023952684	cg26185500	8	38371413	C8orf86	NM_207412	Body
193503	cg26185508	0.518043068	-0.001074827	-0.658314683	0.001632694	0.999928333	-0.007187219	cg26185508	1	54619445	CDCP2	NM_201546	TSS200
193504	cg26186134	0.519701715	0.001099379	0.654019317	0.001680958	0.999928333	0.007351397	cg26186134	1	6527489	TNFRSF25;PLEKHG5;TNFRSF25;PLEKHG5;PLEKHG5;TNFRSF25;PLEKHG5;TNFRSF25;TNFRSF25;PLEKHG5;TNFRSF25	NM_148966;NM_001042663;NM_148965;NM_001042665;NM_001042664;NM_003790;NM_198681;NM_148970;NM_001039664;NM_020631;NM_148967	TSS1500;3'UTR;TSS1500;3'UTR;3'UTR;TSS1500;3'UTR;TSS1500;TSS1500;3'UTR;TSS1500
193505	cg26186239	0.53348151	-0.000709185	-0.638523774	0.001110664	0.999928333	-0.004742227	cg26186239	20	62119492	EEF1A2	NM_001958	3'UTR
193506	cg26186331	0.17609786	0.001602062	1.422835628	0.001125964	0.999928333	0.010712769	cg26186331	5	39415351	DAB2	NM_001343	5'UTR
193507	cg26186392	0.490837182	0.001098005	0.73185711	0.0015003	0.999928333	0.007342211	cg26186392	8	104605535	RIMS2	NM_001100117	Body
193508	cg26186546	0.514796452	0.001735384	0.666970652	0.00260189	0.999928333	0.01160428	cg26186546	10	123913451	TACC2;TACC2	NM_206862;NM_206861	Body;Body
193509	cg26186727	0.986976956	-2.73E-05	-0.016641446	0.001638576	0.999928333	-0.000182339	cg26186727	18	70534534	NETO1;NETO1	NM_138966;NM_138966	1stExon;5'UTR
193510	cg26186954	0.352643254	-0.00405807	-0.951073594	0.004266831	0.999928333	-0.027135765	cg26186954	8	87082008	PSKH2	NM_033126	TSS200
193511	cg26187031	0.514801356	0.001615875	0.656249918	0.002462285	0.999928333	0.010805134	cg26187031	8	26457789	DPYSL2	NM_001386	Body
193512	cg26187080	0.721824391	0.000686895	0.349758848	0.001963911	0.999928333	0.004593175	cg26187080	8	144542863	ZC3H3	NM_015117	Body
193513	cg26187194	0.07737449	-0.00917225	-1.805091181	0.005081322	0.99504994	-0.061333589	cg26187194	10	131989784
193514	cg26187205	0.964849255	-0.000404687	-0.044137579	0.009168753	0.999928333	-0.002706084	cg26187205	3	159659697
193515	cg26187287	0.735095409	-0.000430083	-0.347145041	0.001238913	0.999928333	-0.002875904	cg26187287	6	32795393	TAP2;TAP2	NM_000544;NM_018833	3'UTR;Body
193516	cg26187342	0.429642145	-0.000765134	-0.792533424	0.000965428	0.999928333	-0.005116348	cg26187342	17	65713858	NOL11	NM_015462	TSS1500
193517	cg26187724	0.498458861	-0.001323453	-0.684602355	0.00193317	0.999928333	-0.008849751	cg26187724	6	3697798
193518	cg26187802	0.352333342	-0.001240279	-0.949435564	0.001306333	0.999928333	-0.008293579	cg26187802	1	235587131	TBCE;TBCE	NM_001079515;NM_003193	Body;Body
193519	cg26187962	0.449031563	-0.00129575	-0.807220652	0.001605199	0.999928333	-0.008664503	cg26187962	1	226011953	EPHX1;EPHX1	NM_000120;NM_001136018	TSS1500;5'UTR
193520	cg26188061	0.588962298	0.000710095	0.575827784	0.001233173	0.999928333	0.004748311	cg26188061	1	100681102	DBT	NM_001918	Body
193521	cg26188212	0.952455804	-0.000295391	-0.060377654	0.004892383	0.999928333	-0.001975237	cg26188212	1	228967124
193522	cg26188226	0.807724153	0.000462098	0.244364035	0.001891024	0.999928333	0.003089988	cg26188226	6	136306290	PDE7B	NM_018945	Body
193523	cg26188290	0.691719302	-0.00094877	-0.410213489	0.00231287	0.999928333	-0.0063443	cg26188290	14	102826882	CINP	NM_032630	Body
193524	cg26188501	0.841975567	0.000466738	0.201861582	0.002312167	0.999928333	0.003121011	cg26188501	10	135191639	PAOX;PAOX;PAOX	NM_152911;NM_207128;NM_207127	TSS1500;TSS1500;TSS1500
193525	cg26188543	0.747505592	0.001395062	0.323254358	0.004315679	0.999928333	0.00932859	cg26188543	3	148664839
193526	cg26188685	0.629717614	0.002705104	0.479220697	0.005644798	0.999928333	0.018088665	cg26188685	15	50540269	HDC	NM_002112	Body
193527	cg26188726	0.93386406	-0.000168273	-0.084060024	0.002001825	0.999928333	-0.001125222	cg26188726	16	31225957	TRIM72	NM_001008274	5'UTR
193528	cg26188825	0.922635981	9.89E-05	0.099157304	0.000997205	0.999928333	0.000661198	cg26188825	6	15578074	DTNBP1;DTNBP1;DTNBP1	NM_183041;NM_183040;NM_032122	Body;Body;Body
193529	cg26189021	0.141377354	0.00446744	1.499098317	0.002980085	0.999928333	0.029873169	cg26189021	1	110757770	KCNC4;KCNC4;KCNC4	NM_001039574;NM_153763;NM_004978	Body;Body;Body
193530	cg26189139	0.787136884	0.000803561	0.273234109	0.002940925	0.999928333	0.005373304	cg26189139	8	22560972
193531	cg26189213	0.263163522	-0.001085711	-1.171678809	0.000926629	0.999928333	-0.007260002	cg26189213	11	3361416
193532	cg26189283	0.323417323	-0.004093176	-1.001065351	0.004088819	0.999928333	-0.02737051	cg26189283	1	155109378	RAG1AP1;RAG1AP1;RAG1AP1	NM_001122839;NM_001122837;NM_018845	Body;Body;Body
193533	cg26189303	0.286304626	-0.002676528	-1.077870396	0.002483163	0.999928333	-0.017897581	cg26189303	5	159897910
193534	cg26189472	0.824471002	0.000361227	0.227009143	0.001591243	0.999928333	0.002415474	cg26189472	12	75699512	CAPS2	NM_032606	Body
193535	cg26190233	0.573067468	0.000845458	0.597778953	0.001414333	0.999928333	0.005653466	cg26190233	22	50609610	PANX2;PANX2;PANX2	NM_052839;NR_027691;NM_001160300	Body;Body;Body
193536	cg26190363	0.743660366	0.000621185	0.34117026	0.001820747	0.999928333	0.004153779	cg26190363	11	195390	ODF3	NM_053280	TSS1500
193537	cg26190386	0.059227006	-0.004127079	-2.035602306	0.002027448	0.975806569	-0.027597217	cg26190386	6	30994978
193538	cg26190476	0.107156653	0.002321069	1.665981571	0.001393214	0.999928333	0.015520672	cg26190476	1	113261723	FAM19A3;FAM19A3	NM_001004440;NM_182759	TSS1500;TSS1500
193539	cg26190686	0.879433945	-0.000171344	-0.156667087	0.001093684	0.999928333	-0.001145756	cg26190686	20	61697216
193540	cg26190835	0.511307662	0.001192675	0.674123469	0.001769223	0.999928333	0.007975255	cg26190835	2	202937899
193541	cg26190885	0.697760203	0.000460125	0.384591115	0.0011964	0.999928333	0.003076793	cg26190885	19	45409005	APOE	NM_000041	TSS200
193542	cg26191422	0.660272246	-0.000735322	-0.451972229	0.001626918	0.999928333	-0.004916995	cg26191422	10	3281803
193543	cg26191447	0.815881504	-0.000798578	-0.232595139	0.003433338	0.999928333	-0.00533998	cg26191447	2	191656418
193544	cg26191449	0.858835435	-0.000384364	-0.179093839	0.002146159	0.999928333	-0.002570189	cg26191449	1	147245626	GJA5	NM_005266	TSS200
193545	cg26191471	0.205176446	0.002082343	1.373693847	0.001515871	0.999928333	0.013924343	cg26191471	12	109724711	FOXN4	NM_213596	Body
193546	cg26191576	0.75534745	0.000674204	0.311102414	0.002167146	0.999928333	0.004508313	cg26191576	14	75389716	RPS6KL1	NM_031464	TSS1500
193547	cg26191586	0.905625142	0.000305502	0.121108842	0.002522539	0.999928333	0.002042849	cg26191586	1	53794760	LRP8;LRP8;LRP8;LRP8	NM_033300;NM_017522;NM_001018054;NM_004631	TSS1500;TSS1500;TSS1500;TSS1500
193548	cg26191661	0.789695706	-0.000515311	-0.273017836	0.001887464	0.999928333	-0.003445817	cg26191661	1	16957414	CROCCL1	NR_026752	TSS200
193549	cg26191710	0.868860248	0.000341084	0.163161273	0.002090473	0.999928333	0.002280784	cg26191710	1	193251763
193550	cg26191747	0.246807493	0.00243589	1.133615718	0.00214878	0.999928333	0.016288468	cg26191747	10	51549499	MSMB;MSMB	NM_138634;NM_002443	TSS200;TSS200
193551	cg26191882	0.65867603	0.000653995	0.453902392	0.001440827	0.999928333	0.004373176	cg26191882	1	47018072	KNCN	NM_001097611	TSS1500
193552	cg26191923	0.715123962	0.001360481	0.367308762	0.003703916	0.999928333	0.00909735	cg26191923	6	26183684	HIST1H2BE	NM_003523	TSS1500
193553	cg26192309	0.288396118	0.00236549	1.059539272	0.002232565	0.999928333	0.015817711	cg26192309	1	211765568
193554	cg26192503	0.268783064	-0.000956036	-1.160320523	0.000823941	0.999928333	-0.006392882	cg26192503	7	4066127	SDK1	NM_152744	Body
193555	cg26192556	0.992984941	3.67E-05	0.00881446	0.004168395	0.999928333	0.00024569	cg26192556	5	101834780	SLCO6A1	NM_173488	TSS200
193556	cg26192612	0.116909844	-0.002760293	-1.610262945	0.001714188	0.999928333	-0.018457708	cg26192612	6	72129509	C6orf155	NR_026807	Body
193557	cg26192689	0.857491235	-0.000273049	-0.180550187	0.001512317	0.999928333	-0.001825842	cg26192689	2	206730773
193558	cg26192748	0.030266927	0.001734115	2.484783265	0.000697894	0.94324088	0.011595795	cg26192748	7	74233349	GTF2IRD2	NM_173537	Body
193559	cg26192826	0.921206986	-9.61E-05	-0.103780785	0.000925919	0.999928333	-0.000642558	cg26192826	11	68598649	CPT1A;CPT1A	NM_001876;NM_001031847	5'UTR;5'UTR
193560	cg26192828	0.529237708	-0.000752978	-0.648041789	0.001161929	0.999928333	-0.005035065	cg26192828	7	129694839
193561	cg26192872	0.163937441	0.004952807	1.430801664	0.003461561	0.999928333	0.03311875	cg26192872	6	152830611	SYNE1;SYNE1	NM_182961;NM_033071	Body;Body
193562	cg26193268	0.257830794	0.004555203	1.170301276	0.003892334	0.999928333	0.030460025	cg26193268	6	30290443	HCG18;HCG18	NR_024052;NR_024053	Body;Body
193563	cg26193418	0.652829897	0.00061432	0.445326639	0.001379482	0.999928333	0.004107875	cg26193418	7	33973655	BMPER	NM_133468	Body
193564	cg26193427	0.76803964	0.000455777	0.306149068	0.001488743	0.999928333	0.003047721	cg26193427	10	134358030	INPP5A	NM_005539	Body
193565	cg26193468	0.332996769	0.001074289	0.993076881	0.001081778	0.999928333	0.007183625	cg26193468	2	6637936
193566	cg26194089	0.438129662	0.001720652	0.781119981	0.002202801	0.999928333	0.011505764	cg26194089	12	2862360
193567	cg26194090	0.361859906	-0.001328148	-0.953776023	0.001392516	0.999928333	-0.008881148	cg26194090	6	7269433
193568	cg26194212	0.532339456	0.001870746	0.632835739	0.002956131	0.999928333	0.012509422	cg26194212	6	37468022	C6orf129	NM_138493	TSS1500
193569	cg26194251	0.863574079	-0.000300004	-0.183132183	0.001638181	0.999928333	-0.002006084	cg26194251	13	46402508	SIAH3	NM_198849	Body
193570	cg26194447	0.538352992	-0.001175243	-0.614386872	0.001912871	0.999928333	-0.007858691	cg26194447	14	54900991	CNIH	NM_005776	Body
193571	cg26194475	0.352878834	0.001215645	0.970693641	0.001252346	0.999928333	0.00812885	cg26194475	10	94455895
193572	cg26194477	0.643663402	0.000832854	0.472538218	0.001762512	0.999928333	0.005569185	cg26194477	14	29234890	FOXG1	NM_005249	TSS1500
193573	cg26194514	0.689374046	0.00066279	0.408157482	0.001623858	0.999928333	0.004431986	cg26194514	20	62575851	UCKL1	NM_017859	Body
193574	cg26194641	0.011393019	-0.002556155	-2.734247044	0.000934866	0.849028206	-0.017092661	cg26194641	10	99371341	DHDPSL;DHDPSL	NM_138413;NM_001134670	Body;Body
193575	cg26194775	0.151559552	0.002253213	1.473588261	0.001529065	0.999928333	0.015066929	cg26194775	6	24126114	NRSN1	NM_080723	TSS1500
193576	cg26195356	0.421132323	0.001362761	0.826183803	0.001649465	0.999928333	0.009112597	cg26195356	5	2743601
193577	cg26195358	0.618307014	0.000952577	0.504651214	0.001887594	0.999928333	0.006369752	cg26195358	14	34034105	NPAS3;NPAS3;NPAS3;NPAS3	NM_001164749;NM_173159;NM_001165893;NM_022123	Body;Body;Body;Body
193578	cg26195482	0.986272646	5.75E-05	0.017482765	0.003287895	0.999928333	0.000384371	cg26195482	14	104551553	ASPG	NM_001080464	TSS1500
193579	cg26195881	0.099156857	-0.005129765	-1.715124741	0.002990899	0.999928333	-0.034302042	cg26195881	14	74959018	NPC2;ISCA2	NM_006432;NM_194279	Body;TSS1500
193580	cg26196087	0.605647121	-0.001260302	-0.530086288	0.002377541	0.999928333	-0.008427466	cg26196087	1	120530251	NOTCH2	NM_024408	Body
193581	cg26196124	0.080931916	-0.002994757	-1.877282623	0.001595262	0.997849827	-0.020025533	cg26196124	11	49877977
193582	cg26196162	0.655124132	-0.001277283	-0.465207293	0.00274562	0.999928333	-0.008541015	cg26196162	6	830036
193583	cg26196385	0.650441979	-0.000866881	-0.454218474	0.001908512	0.999928333	-0.005796718	cg26196385	5	113392117
193584	cg26196406	0.275180752	-0.001076533	-1.148709759	0.000937167	0.999928333	-0.007198631	cg26196406	11	76018702
193585	cg26196424	0.778780359	-0.001253302	-0.288837164	0.004339128	0.999928333	-0.008380657	cg26196424	14	58615960	C14orf37	NM_001001872	5'UTR
193586	cg26196480	0.16789178	0.001770422	1.4307907	0.001237373	0.999928333	0.01183857	cg26196480	12	114846347	TBX5;TBX5	NM_080717;NM_000192	TSS200;TSS200
193587	cg26196496	0.623120262	-0.000811527	-0.501143748	0.001619349	0.999928333	-0.005426569	cg26196496	5	76247679	CRHBP	NM_001882	TSS1500
193588	cg26196531	0.984629957	8.58E-05	0.019765453	0.004339137	0.999928333	0.000573499	cg26196531	22	36236656	RBM9;RBM9;RBM9;RBM9;RBM9;RBM9	NM_001082578;NM_001082579;NM_001082576;NM_001031695;NM_014309;NM_001082577	Body;Body;TSS200;TSS200;TSS200;TSS200
193589	cg26196626	0.560963271	-0.001541715	-0.603164445	0.002556045	0.999928333	-0.010309241	cg26196626	8	121989053
193590	cg26197037	0.395619609	0.000991334	0.886992223	0.001117635	0.999928333	0.006628915	cg26197037	22	43831161	MPPED1	NM_001044370	Body
193591	cg26197254	0.669229765	-0.00090834	-0.434545244	0.002090324	0.999928333	-0.006073949	cg26197254	5	60994303	FLJ37543	NM_173667	Body
193592	cg26197256	0.874377148	0.000271848	0.160673815	0.001691923	0.999928333	0.001817808	cg26197256	10	134663843
193593	cg26197915	0.973496955	0.000116057	0.034026045	0.003410838	0.999928333	0.000776059	cg26197915	11	48085137	PTPRJ;PTPRJ	NM_002843;NM_001098503	Body;Body
193594	cg26198197	0.748903426	0.000973198	0.321059219	0.003031211	0.999928333	0.006507644	cg26198197	4	108204800
193595	cg26198644	0.430425665	-0.003600438	-0.826210804	0.004357772	0.999928333	-0.024075643	cg26198644	5	177398429
193596	cg26198700	0.045460784	-0.003301476	-2.091833616	0.001578269	0.96119837	-0.022076521	cg26198700	5	42360789
193597	cg26198807	0.603858103	0.002247699	0.523295204	0.00429528	0.999928333	0.015030061	cg26198807	11	46957758	C11orf49;C11orf49;C11orf49;C11orf49	NM_001003677;NM_001003676;NM_024113;NM_001003678	TSS1500;TSS1500;TSS1500;TSS1500
193598	cg26199445	0.920794493	0.000156506	0.099842581	0.00156753	0.999928333	0.001046536	cg26199445	10	134844771
193599	cg26199493	0.033454083	-0.002269967	-2.3018224	0.000986161	0.948169201	-0.015178961	cg26199493	1	226497589	LIN9	NM_173083	TSS1500
193600	cg26199631	0.04168006	-0.004913447	-2.146153959	0.00228942	0.956209657	-0.032855554	cg26199631	2	239924551
193601	cg26199857	0.128850503	-0.009444201	-1.532576417	0.006162303	0.999928333	-0.06315209	cg26199857	12	54764265	ZNF385A;ZNF385A;ZNF385A	NM_001130968;NM_001130967;NM_015481	Body;Body;Body
193602	cg26200118	0.574326726	-0.001667412	-0.574189345	0.002903941	0.999928333	-0.011149759	cg26200118	14	98575729
193603	cg26200239	0.62544813	0.000818186	0.491837466	0.00166353	0.999928333	0.005471101	cg26200239	11	118013431	SCN4B;SCN4B;SCN4B;SCN4B	NM_001142349;NM_001142348;NM_174934;NR_024527	Body;Body;Body;Body
193604	cg26200484	0.645466692	0.000576764	0.467946034	0.001232543	0.999928333	0.003856741	cg26200484	11	107044383
193605	cg26200580	0.820584519	-0.000507343	-0.236179586	0.002148122	0.999928333	-0.003392531	cg26200580	6	170615273	FAM120B	NM_032448	TSS1500
193606	cg26200585	0.943961479	0.000118307	0.070406097	0.001680349	0.999928333	0.000791102	cg26200585	19	40919245	PRX;PRX;PRX;PRX	NM_020956;NM_020956;NM_181882;NM_181882	1stExon;5'UTR;1stExon;5'UTR
193607	cg26200598	0.165954444	-0.006658042	-1.439410841	0.004625533	0.999928333	-0.044521427	cg26200598	18	8717113	KIAA0802	NM_015210	TSS1500
193608	cg26200826	0.36119325	-0.001468114	-0.920258534	0.001595327	0.999928333	-0.009817077	cg26200826	11	113775549	HTR3B	NM_006028	TSS200
193609	cg26201011	0.707783483	-0.000718975	-0.376043814	0.001911946	0.999928333	-0.004807691	cg26201011	10	101874558
193610	cg26201213	0.12952552	-0.002885092	-1.511889805	0.001908269	0.999928333	-0.019292219	cg26201213	10	131265796	MGMT	NM_002412	Body
193611	cg26201283	0.727800091	0.00043423	0.350547317	0.001238721	0.999928333	0.002903639	cg26201283	15	79056434	ADAMTS7	NM_014272	Body
193612	cg26201535	0.250856971	0.002000359	1.203117948	0.001662646	0.999928333	0.01337613	cg26201535	11	409934	SIGIRR;SIGIRR;SIGIRR	NM_001135053;NM_001135054;NM_021805	5'UTR;5'UTR;5'UTR
193613	cg26201596	0.043671029	-0.007700122	-2.122319081	0.003628164	0.960476488	-0.051489672	cg26201596	10	766041
193614	cg26201727	0.28113883	0.001760155	1.164745063	0.001511193	0.999928333	0.011769917	cg26201727	10	7637525	ITIH5;ITIH5;ITIH5	NM_030569;NM_032817;NM_001001851	Body;Body;Body
193615	cg26201952	0.635058397	-0.001430291	-0.492415363	0.002904644	0.999928333	-0.009564163	cg26201952	12	54446253	HOXC4;HOXC4	NM_014620;NM_153633	5'UTR;TSS1500
193616	cg26202340	0.287704088	-0.001761102	-1.073677435	0.001640252	0.999928333	-0.011776251	cg26202340	11	126152357	TIRAP;TIRAP	NM_001039661;NM_148910	TSS1500;TSS1500
193617	cg26202529	0.62370255	-0.000905352	-0.497655514	0.001819234	0.999928333	-0.006053967	cg26202529	2	23865356	KLHL29	NM_052920	Body
193618	cg26202753	0.871230812	0.000296701	0.168221938	0.001763745	0.999928333	0.001983997	cg26202753	7	1850203
193619	cg26202762	0.16276921	0.002298615	1.467520986	0.001566325	0.999928333	0.015370527	cg26202762	15	25432236	SNORD115-10	NR_003302	TSS1500
193620	cg26202853	0.300753309	0.001129052	1.109837765	0.001017313	0.999928333	0.00754982	cg26202853	17	48911513	WFIKKN2	NM_175575	TSS1500
193621	cg26202872	0.374266166	0.00089117	0.932598239	0.000955578	0.999928333	0.005959136	cg26202872	10	132959127	TCERG1L	NM_174937	Body
193622	cg26202964	0.164719861	-0.003665808	-1.480285204	0.00247642	0.999928333	-0.024512758	cg26202964	2	109999383	SH3RF3	NM_001099289	Body
193623	cg26203136	0.403684281	-0.002106966	-0.83599008	0.002520324	0.999928333	-0.014088993	cg26203136	7	739057	PRKAR1B;PRKAR1B;PRKAR1B;PRKAR1B;PRKAR1B;PRKAR1B	NM_001164759;NM_001164762;NM_001164758;NM_001164760;NM_001164761;NM_002735	Body;Body;Body;Body;Body;Body
193624	cg26203563	0.386974714	-0.000977182	-0.889349466	0.001098761	0.999928333	-0.006534286	cg26203563	11	66472334	SPTBN2	NM_006946	Body
193625	cg26203839	0.55544431	-0.001349454	-0.583384029	0.00231315	0.999928333	-0.009023619	cg26203839	8	142174631	DENND3	NM_014957	Body
193626	cg26203845	0.036929025	-0.00272598	-2.155442553	0.001264696	0.952118161	-0.018228258	cg26203845	14	105293866
193627	cg26203861	0.189772903	-0.002329261	-1.331625694	0.001749186	0.999928333	-0.01557545	cg26203861	1	201858661	SHISA4;SHISA4	NM_198149;NR_030775	Body;Body
193628	cg26203879	0.747053073	0.000692756	0.305654119	0.002266471	0.999928333	0.004632367	cg26203879	10	120968844	GRK5	NM_005308	Body
193629	cg26204039	0.667026278	0.000900124	0.445941923	0.002018479	0.999928333	0.006019009	cg26204039	7	128574394
193630	cg26204079	0.68048033	0.001312709	0.417542677	0.003143891	0.999928333	0.008777905	cg26204079	2	234262348	DGKD	NM_152879	TSS1500
193631	cg26204328	0.24964592	-0.002258106	-1.178646897	0.001915846	0.999928333	-0.015099651	cg26204328	13	24465589	C1QTNF9B;PCOTH;PCOTH	NM_001007537;NM_001135816;NM_001014442	Body;Body;5'UTR
193632	cg26204448	0.069919115	-0.004181866	-1.864541422	0.002242839	0.987963599	-0.027963569	cg26204448	7	1962212	MAD1L1;MAD1L1;MAD1L1	NM_003550;NM_001013837;NM_001013836	Body;Body;Body
193633	cg26204477	0.258677827	0.001442913	1.13184007	0.001274838	0.999928333	0.009648564	cg26204477	17	36863901	MLLT6	NM_005937	Body
193634	cg26205859	0.775686985	-0.001086214	-0.296775656	0.003660052	0.999928333	-0.007263369	cg26205859	7	76967860	PION	NM_017439	Body
193635	cg26205981	0.36043256	-0.004092797	-0.939340663	0.004357095	0.999928333	-0.027367978	cg26205981	8	24856821
193636	cg26206133	0.80700151	-0.000432061	-0.251304799	0.001719272	0.999928333	-0.002889135	cg26206133	5	112770587	TSSK1B;TSSK1B;MCC	NM_032028;NM_032028;NM_001085377	1stExon;5'UTR;Body
193637	cg26206185	0.266080075	0.00161413	1.179212602	0.00136882	0.999928333	0.010793467	cg26206185	22	50451151	IL17REL	NM_001001694	TSS200
193638	cg26206196	0.7646995	0.000567556	0.300689517	0.001887515	0.999928333	0.003795169	cg26206196	14	37052771	NKX2-8	NM_014360	TSS1500
193639	cg26206284	0.282557286	-0.004021564	-1.089626671	0.003690773	0.999928333	-0.026891656	cg26206284	7	139880786
193640	cg26206396	0.072396479	0.001885482	1.852104114	0.001018021	0.988314697	0.01260796	cg26206396	14	29234904	FOXG1	NM_005249	TSS1500
193641	cg26206456	0.355894306	0.000667234	0.932949058	0.000715188	0.999928333	0.004461701	cg26206456	8	992484
193642	cg26206598	0.785626998	0.000744578	0.273884509	0.002718585	0.999928333	0.004978894	cg26206598	20	47445432	PREX1	NM_020820	TSS1500
193643	cg26206686	0.737107528	0.000304302	0.352704728	0.000862768	0.999928333	0.002034828	cg26206686	2	128469707	WDR33	NM_018383	Body
193644	cg26206894	0.183132476	-0.002720006	-1.388664521	0.001958721	0.999928333	-0.018188312	cg26206894	10	134608464
193645	cg26206948	0.1945465	0.002271215	1.32538478	0.001713627	0.999928333	0.015187309	cg26206948	5	172663731	NKX2-5;NKX2-5;NKX2-5	NM_001166176;NM_001166175;NM_004387	TSS1500;TSS1500;TSS1500
193646	cg26207102	0.682875348	-0.000572079	-0.432732585	0.001322015	0.999928333	-0.003825416	cg26207102	11	12748969	TEAD1	NM_021961	5'UTR
193647	cg26207239	0.221310899	-0.002616194	-1.261841661	0.002073314	0.999928333	-0.017494133	cg26207239	11	102231936	BIRC2	NM_001166	Body
193648	cg26207245	0.080422281	0.00240967	1.953820959	0.001233312	0.997094564	0.016113136	cg26207245	2	153347526	FMNL2	NM_052905	Body
193649	cg26207318	0.633792625	-0.000429311	-0.508385225	0.000844461	0.999928333	-0.002870747	cg26207318	14	88621721
193650	cg26207372	0.467566682	0.000599401	0.769483327	0.000778965	0.999928333	0.004008112	cg26207372	7	81406545
193651	cg26207380	0.27436902	0.003969193	1.118337213	0.003549192	0.999928333	0.026541456	cg26207380	8	144222015
193652	cg26207423	0.040888022	0.005209981	2.138489749	0.00243629	0.956209657	0.034838438	cg26207423	8	28787952	HMBOX1;HMBOX1	NM_001135726;NM_024567	5'UTR;5'UTR
193653	cg26207503	0.618019341	0.001183379	0.50097509	0.002362151	0.999928333	0.007913094	cg26207503	12	81110749	MYF5;MYF5	NM_005593;NM_005593	1stExon;5'UTR
193654	cg26207568	0.533748224	-0.000774874	-0.651285846	0.00118976	0.999928333	-0.005181478	cg26207568	5	14173773	TRIO	NM_007118	Body
193655	cg26207766	0.298889209	-0.013423286	-1.063074396	0.012626855	0.999928333	-0.089759695	cg26207766	2	242763794
193656	cg26207837	0.635644338	-0.00095023	-0.485222834	0.001958336	0.999928333	-0.006354056	cg26207837	10	1196452
193657	cg26207995	0.179716959	-0.003115721	-1.344599069	0.002317212	0.999928333	-0.020834402	cg26207995	17	58045920
193658	cg26208159	0.131077119	-0.005175639	-1.593325163	0.003248326	0.999928333	-0.034608796	cg26208159	11	48266856	OR4X2	NM_001004727	1stExon
193659	cg26208267	0.171005785	-0.002697705	-1.419653043	0.001900256	0.999928333	-0.018039185	cg26208267	12	56857294
193660	cg26208507	0.765655036	-0.000831491	-0.304844346	0.002727592	0.999928333	-0.005560068	cg26208507	12	4303167
193661	cg26208815	0.779929814	0.000952361	0.282291286	0.003373681	0.999928333	0.006368307	cg26208815	7	158263277	PTPRN2;PTPRN2;PTPRN2	NM_002847;NM_130842;NM_130843	Body;Body;Body
193662	cg26208930	0.622449079	0.001042117	0.499813217	0.002085013	0.999928333	0.006968496	cg26208930	1	3607425	TP73;TP73;TP73;TP73;TP73;TP73;TP73	NM_001126240;NM_005427;NM_001126242;NM_001126241;NM_001126241;NM_001126240;NM_001126242	1stExon;Body;5'UTR;1stExon;5'UTR;5'UTR;1stExon
193663	cg26209005	0.917584459	0.000145876	0.106936168	0.001364144	0.999928333	0.000975455	cg26209005	7	132262526	PLXNA4;PLXNA4;PLXNA4	NM_020911;NM_001105543;NM_181775	TSS1500;TSS1500;5'UTR
193664	cg26209169	0.986836499	-3.28E-05	-0.016839736	0.001948487	0.999928333	-0.000219409	cg26209169	5	1316264
193665	cg26209416	0.669794305	-0.000755276	-0.430678984	0.001753686	0.999928333	-0.005050426	cg26209416	17	37244021	PLXDC1	NM_020405	Body
193666	cg26209487	0.157417896	0.001699651	1.437743524	0.001182166	0.999928333	0.011365335	cg26209487	8	56931739
193667	cg26209676	0.920492852	0.000423907	0.099514438	0.004259751	0.999928333	0.002834607	cg26209676	19	56154382	ZNF581;ZNF580;ZNF580;ZNF580	NM_016535;NM_016202;NM_001163423;NM_207115	TSS1500;1stExon;Body;Body
193668	cg26209718	0.801577327	-0.000387237	-0.252632764	0.001532805	0.999928333	-0.002589399	cg26209718	11	85646615
193669	cg26209730	0.973620333	-2.31E-05	-0.034907964	0.000661164	0.999928333	-0.000154332	cg26209730	5	141674650
193670	cg26209776	0.303957158	-0.001492134	-1.075310737	0.001387631	0.999928333	-0.009977699	cg26209776	15	84651795	ADAMTSL3	NM_207517	Body
193671	cg26209990	0.808267803	-0.002497617	-0.243134032	0.010272595	0.999928333	-0.016701229	cg26209990	7	127911258
193672	cg26210250	0.737804213	0.001134535	0.337719062	0.003359405	0.999928333	0.007586483	cg26210250	2	26863503	CIB4	NM_001029881	Body
193673	cg26210267	0.000180672	-0.004854408	-4.463381497	0.001087608	0.418850911	-0.032460771	cg26210267	4	668877	ATP5I	NM_007100	TSS1500
193674	cg26210364	0.266524378	-0.002368359	-1.172539489	0.002019855	0.999928333	-0.015836897	cg26210364	11	26800135
193675	cg26210721	0.242778647	0.002302307	1.184064791	0.00194441	0.999928333	0.015395214	cg26210721	17	74309004	PRPSAP1	NM_002766	Body
193676	cg26211019	0.182949774	-0.001570495	-1.417510185	0.001107925	0.999928333	-0.010501688	cg26211019	15	69004025	CORO2B	NM_006091	Body
193677	cg26211041	0.033675462	0.006934368	2.421315205	0.002863885	0.948169201	0.046369176	cg26211041	2	776598
193678	cg26211060	0.899005159	0.000318732	0.128160611	0.00248697	0.999928333	0.002131315	cg26211060	12	3345821	TSPAN9;TSPAN9	NM_006675;NM_001168320	Body;Body
193679	cg26211349	0.394245384	-0.00192336	-0.854648717	0.002250469	0.999928333	-0.012861248	cg26211349	17	77404555	HRNBP3	NM_001082575	5'UTR
193680	cg26211724	0.302767566	-0.004603348	-1.03870957	0.004431795	0.999928333	-0.030781964	cg26211724	18	57636670
193681	cg26211800	0.573954002	0.000522764	0.585435544	0.000892949	0.999928333	0.003495654	cg26211800	6	3848863	FAM50B	NM_012135	TSS1500
193682	cg26212163	0.966603631	-4.42E-05	-0.042938548	0.001029808	0.999928333	-0.000295683	cg26212163	5	150326213	LOC134466	NR_026867	TSS200
193683	cg26212701	0.411821324	0.000732706	0.851138764	0.000860854	0.999928333	0.004899507	cg26212701	13	114223840
193684	cg26213155	0.004787343	-0.008360679	-3.049249017	0.002741881	0.748598583	-0.055906727	cg26213155	11	20621701	SLC6A5	NM_004211	Body
193685	cg26213224	0.916672097	0.000266018	0.106932383	0.002487718	0.999928333	0.001778824	cg26213224	7	55254659	EGFR	NM_005228	Body
193686	cg26213368	0.153028558	-0.002962975	-1.470807143	0.002014523	0.999928333	-0.019813011	cg26213368	11	62474978	BSCL2;BSCL2;BSCL2;GNG3;BSCL2	NM_001122955;NM_001130702;NM_001122955;NM_012202;NM_032667	5'UTR;5'UTR;1stExon;TSS200;TSS1500
193687	cg26213438	0.16716632	-0.002702684	-1.426748773	0.001894296	0.999928333	-0.018072483	cg26213438	5	1090741	SLC12A7	NM_006598	Body
193688	cg26213453	0.845552524	-0.001275831	-0.195361347	0.006530623	0.999928333	-0.008531311	cg26213453	15	89455860	MFGE8;MFGE8	NM_005928;NM_001114614	Body;Body
193689	cg26213458	0.481916597	-0.001865371	-0.73089665	0.002552168	0.999928333	-0.012473481	cg26213458	12	5918191	ANO2	NM_020373	Body
193690	cg26214055	0.553058848	0.000539689	0.61433986	0.000878486	0.999928333	0.003608825	cg26214055	5	27472029
193691	cg26214074	0.264181653	-0.002747019	-1.15531738	0.002377718	0.999928333	-0.018368941	cg26214074	2	27799207	C2orf16	NM_032266	TSS200
193692	cg26214645	0.659211333	-0.001092853	-0.461638624	0.002367334	0.999928333	-0.00730776	cg26214645	17	80292081	SECTM1	NM_003004	TSS200
193693	cg26214742	0.469999678	-0.002249264	-0.723840366	0.003107404	0.999928333	-0.015040525	cg26214742	5	134735914	H2AFY;H2AFY;H2AFY;H2AFY	NM_138610;NM_138609;NM_004893;NM_001040158	TSS1500;TSS1500;TSS1500;TSS1500
193694	cg26214765	0.57473631	-0.001811416	-0.558395485	0.003243967	0.999928333	-0.012112696	cg26214765	6	166797748	BRP44L	NM_016098	TSS1500
193695	cg26214972	0.158468758	-0.004655449	-1.433920578	0.003246658	0.999928333	-0.031130357	cg26214972	12	120780777	MSI1	NM_002442	3'UTR
193696	cg26215113	0.948924569	7.89E-05	0.065145504	0.00121054	0.999928333	0.000527334	cg26215113	2	234369962	DGKD;DGKD	NM_152879;NM_003648	Body;Body
193697	cg26215406	0.189592542	-0.003378741	-1.345677429	0.002510811	0.999928333	-0.022593183	cg26215406	3	182972625	MCF2L2;B3GNT5	NM_015078;NM_032047	Body;5'UTR
193698	cg26215727	0.232468398	-0.002857185	-1.211496978	0.002358392	0.999928333	-0.019105606	cg26215727	12	6485537	SCNN1A;SCNN1A;SCNN1A	NM_001159575;NM_001159576;NM_001038	Body;TSS1500;TSS1500
193699	cg26215869	0.435402921	-0.001147588	-0.806206582	0.001423442	0.999928333	-0.007673767	cg26215869	14	73384273
193700	cg26215982	0.281856062	-0.002564465	-1.097870056	0.002335855	0.999928333	-0.017148229	cg26215982	12	4915878
193701	cg26216243	0.142775502	0.003448408	1.533451359	0.002248789	0.999928333	0.023059039	cg26216243	6	49495283	GLYATL3	NM_001010904	3'UTR
193702	cg26216323	0.975646858	7.53E-05	0.030655602	0.002456797	0.999928333	0.000503618	cg26216323	8	37722193	RAB11FIP1;RAB11FIP1;RAB11FIP1	NM_025151;NM_001002233;NM_001002814	Body;Body;Body
193703	cg26216433	0.877536701	-0.000637664	-0.156419207	0.004076637	0.999928333	-0.004263975	cg26216433	14	104346591
193704	cg26216596	0.638355347	-0.000833382	-0.485588792	0.001716231	0.999928333	-0.005572716	cg26216596	1	151399683	POGZ;POGZ;POGZ	NM_207171;NM_145796;NM_015100	Body;3'UTR;Body
193705	cg26216629	0.468303878	-0.000856635	-0.726325172	0.00117941	0.999928333	-0.005728203	cg26216629	5	153863712
193706	cg26216724	0.593327771	-0.001108289	-0.553320462	0.002002978	0.999928333	-0.007410978	cg26216724	5	1749217
193707	cg26216855	0.093339048	0.004038349	1.7671815	0.002285192	0.999928333	0.027003893	cg26216855	1	6055151
193708	cg26216876	0.974782469	0.000142069	0.032380389	0.004387509	0.999928333	0.000949998	cg26216876	20	57617083	SLMO2	NM_016045	Body
193709	cg26217185	0.224748946	0.001419309	1.229484847	0.001154393	0.999928333	0.009490724	cg26217185	17	9850262	GAS7;GAS7;GAS7;GAS7	NM_201432;NM_001130831;NM_201433;NM_003644	Body;Body;Body;Body
193710	cg26217402	0.233358998	0.002139473	1.216181052	0.001759174	0.999928333	0.014306369	cg26217402	14	74238381	C14orf43	NM_001043318	5'UTR
193711	cg26217441	0.958424955	0.000134373	0.05328579	0.002521738	0.999928333	0.000898533	cg26217441	16	89643414	CPNE7;CPNE7	NM_014427;NM_153636	Body;Body
193712	cg26217572	0.976074418	-4.14E-05	-0.030752981	0.001344818	0.999928333	-0.00027655	cg26217572	13	27540240
193713	cg26217588	0.523442667	-0.001516461	-0.692527224	0.00218975	0.999928333	-0.010140371	cg26217588	6	100444303
193714	cg26217648	0.758499738	-0.000631492	-0.316935581	0.001992494	0.999928333	-0.004222703	cg26217648	14	58096553
193715	cg26217832	0.991689252	-1.29E-05	-0.010563171	0.001220447	0.999928333	-8.62E-05	cg26217832	6	161638008	AGPAT4	NM_020133	Body
193716	cg26217846	0.57957062	0.00082301	0.568808011	0.001446903	0.999928333	0.005503357	cg26217846	5	140895708	DIAPH1;DIAPH1	NM_005219;NM_001079812	3'UTR;3'UTR
193717	cg26218110	0.974391549	-0.000106758	-0.032192622	0.00331623	0.999928333	-0.000713877	cg26218110	17	79375254	BAHCC1	NM_001080519	Body
193718	cg26218277	0.629429324	-0.001231441	-0.501371904	0.002456142	0.999928333	-0.008234477	cg26218277	6	15390596	JARID2	NM_004973	Body
193719	cg26218380	0.880084245	-0.000312905	-0.150443257	0.002079888	0.999928333	-0.002092354	cg26218380	14	66439955
193720	cg26218411	0.195159285	-0.001601365	-1.342968035	0.001192408	0.999928333	-0.010708112	cg26218411	15	59226409	SLTM;SLTM	NM_001013843;NM_024755	TSS1500;TSS1500
193721	cg26218577	0.724337045	0.001479721	0.358890737	0.004123041	0.999928333	0.009894695	cg26218577	15	69744466	RPLP1;RPLP1	NM_213725;NM_001003	TSS1500;TSS1500
193722	cg26218698	0.215387153	-0.001798219	-1.249294024	0.001439388	0.999928333	-0.012024444	cg26218698	11	67896080
193723	cg26218753	0.9290939	0.000158624	0.092495865	0.001714926	0.999928333	0.001060695	cg26218753	17	45183984
193724	cg26218809	0.149019094	-0.002891868	-1.603809353	0.001803124	0.999928333	-0.019337526	cg26218809	1	17950619	ARHGEF10L;ARHGEF10L	NM_001011722;NM_018125	Body;Body
193725	cg26218977	0.42330307	0.00170233	0.822234116	0.002070372	0.999928333	0.011383252	cg26218977	19	18336352	PDE4C;PDE4C;PDE4C	NM_001098819;NM_001098818;NM_000923	TSS1500;Body;Body
193726	cg26219051	0.675299987	-0.00080357	-0.417040299	0.001926841	0.999928333	-0.005373366	cg26219051	22	43739629	SCUBE1	NM_173050	TSS1500
193727	cg26219092	0.384008104	-0.001384259	-0.890647213	0.001554217	0.999928333	-0.009256352	cg26219092	8	134388022
193728	cg26219182	0.361742788	0.00081551	0.952831646	0.00085588	0.999928333	0.005453204	cg26219182	1	32687590	EIF3I;C1orf91	NM_003757;NM_019118	TSS1500;Body
193729	cg26219233	0.700725935	0.000550329	0.391180931	0.00140684	0.999928333	0.003679976	cg26219233	5	169656747
193730	cg26219294	0.186916072	0.002058197	1.346249486	0.001528838	0.999928333	0.013762885	cg26219294	15	41245916	CHAC1;CHAC1	NM_024111;NM_001142776	1stExon;1stExon
193731	cg26219540	0.363175539	0.001348844	0.927595793	0.001454129	0.999928333	0.009019539	cg26219540	5	92937739
193732	cg26219843	0.438496914	0.001419939	0.798589994	0.001778058	0.999928333	0.009494943	cg26219843	5	72247648
193733	cg26220110	0.62336691	0.000697238	0.497933028	0.001400264	0.999928333	0.004662333	cg26220110	5	1075733	SLC12A7	NM_006598	Body
193734	cg26220185	0.334056553	0.001629667	0.983515096	0.001656982	0.999928333	0.010897359	cg26220185	7	1894574	MAD1L1;MAD1L1;MAD1L1	NM_003550;NM_001013837;NM_001013836	Body;Body;Body
193735	cg26220203	0.553702735	-0.001081589	-0.605535349	0.00178617	0.999928333	-0.007232441	cg26220203	1	201100716
193736	cg26220323	0.138116732	-0.000888433	-1.505984759	0.000589935	0.999928333	-0.005940832	cg26220323	7	75372083
193737	cg26220336	0.379284697	0.002127659	0.900699146	0.002362231	0.999928333	0.014227367	cg26220336	20	37554591	FAM83D	NM_030919	TSS1500
193738	cg26220594	0.133443552	0.018044125	1.496570481	0.012056983	0.999928333	0.120658618	cg26220594	1	19110978
193739	cg26220673	0.777400589	0.000539832	0.279480896	0.001931554	0.999928333	0.003609787	cg26220673	1	221064700
193740	cg26220725	0.701796393	0.001876214	0.382589154	0.004903991	0.999928333	0.012545987	cg26220725	6	296538	DUSP22	NM_020185	Body
193741	cg26220838	0.11050676	-0.00526555	-1.634465904	0.003221572	0.999928333	-0.035210022	cg26220838	10	85633042
193742	cg26220985	0.732997723	-0.000657634	-0.359057944	0.001831555	0.999928333	-0.004397513	cg26220985	1	168698349	DPT	NM_001937	1stExon
193743	cg26221105	0.17449233	-0.001647215	-1.373512379	0.001199272	0.999928333	-0.011014705	cg26221105	1	223914343	CAPN2;CAPN2	NM_001748;NM_001146068	Body;Body
193744	cg26221111	0.487705306	-0.001643178	-0.714469774	0.002299856	0.999928333	-0.010987707	cg26221111	5	10310759
193745	cg26221491	0.591280317	-0.000867862	-0.544377655	0.001594228	0.999928333	-0.005803277	cg26221491	20	34117195	C20orf173;C20orf173	NM_001145350;NR_026933	Body;Body
193746	cg26221543	0.88338613	-0.000549138	-0.149679171	0.003668765	0.999928333	-0.003672009	cg26221543	3	14615956
193747	cg26221801	0.950734563	-0.000212383	-0.065263148	0.003254264	0.999928333	-0.00142018	cg26221801	20	62183966	C20orf195	NM_024059	TSS1500
193748	cg26221992	0.158601177	0.002587527	1.41724452	0.001825745	0.999928333	0.017302445	cg26221992	6	74024572
193749	cg26222045	0.702227911	-0.00081509	-0.394176412	0.002067832	0.999928333	-0.0054504	cg26222045	16	19296856	LOC728276	NR_024436	TSS1500
193750	cg26222247	0.731316765	-0.000547671	-0.340378555	0.001609007	0.999928333	-0.003662205	cg26222247	15	90357521	ANPEP	NM_001150	5'UTR
193751	cg26222332	0.608526518	0.000842356	0.51899485	0.001623052	0.999928333	0.005632719	cg26222332	1	3072643	PRDM16;PRDM16	NM_022114;NM_199454	Body;Body
193752	cg26222498	0.123832253	0.00236092	1.577493504	0.001496628	0.999928333	0.015787154	cg26222498	10	134462770	INPP5A	NM_005539	Body
193753	cg26222731	0.628140232	-0.00089233	-0.490431404	0.001819479	0.999928333	-0.005966888	cg26222731	15	57695943	CGNL1	NM_032866	5'UTR
193754	cg26222765	0.580125393	0.000843753	0.556651466	0.001515765	0.999928333	0.005642061	cg26222765	11	76031933
193755	cg26223654	0.63891788	-0.001119274	-0.471434473	0.002374189	0.999928333	-0.007484436	cg26223654	19	12949372	MAST1;MAST1	NM_014975;NM_014975	5'UTR;1stExon
193756	cg26223968	0.665611189	0.000531849	0.430027206	0.00123678	0.999928333	0.003556403	cg26223968	14	101204240
193757	cg26224018	0.168571994	0.004979463	1.408413756	0.003535511	0.999928333	0.033296991	cg26224018	1	64942153	CACHD1	NM_020925	Body
193758	cg26224060	0.879651735	0.000237698	0.151325619	0.001570771	0.999928333	0.001589453	cg26224060	5	94957243	GPR150	NM_199243	1stExon
193759	cg26224173	0.059180595	-0.003538147	-1.953770645	0.001810933	0.975588322	-0.023659109	cg26224173	13	29329153
193760	cg26224311	0.754316173	0.00140118	0.315794207	0.004437003	0.999928333	0.0093695	cg26224311	15	47476133
193761	cg26224314	0.567015657	0.001123135	0.606064515	0.001853161	0.999928333	0.007510253	cg26224314	13	81746461
193762	cg26224354	0.112477883	-0.005531179	-1.609378811	0.003436841	0.999928333	-0.036986246	cg26224354	7	1096374	C7orf50;C7orf50;GPR146;C7orf50	NM_001134395;NM_032350;NM_138445;NM_001134396	Body;Body;TSS1500;Body
193763	cg26224652	0.718590091	-0.000288291	-0.374688866	0.000769415	0.999928333	-0.001927764	cg26224652	4	57181252	KIAA1211	NM_020722	Body
193764	cg26224664	0.77949919	-0.000739754	-0.281155812	0.002631118	0.999928333	-0.004946635	cg26224664	14	101693935
193765	cg26224781	0.777918397	-0.000529401	-0.286753237	0.001846192	0.999928333	-0.003540035	cg26224781	7	95470778	DYNC1I1;DYNC1I1;DYNC1I1	NM_001135557;NM_004411;NM_001135556	Body;Body;Body
193766	cg26224785	0.044763184	-0.00327746	-2.091653509	0.001566923	0.960765471	-0.02191593	cg26224785	3	147122315	ZIC4;ZIC4;ZIC4	NM_032153;NM_001168378;NM_001168379	5'UTR;TSS1500;Body
193767	cg26224915	0.067671684	-0.001986297	-1.910388419	0.001039735	0.985488427	-0.013282099	cg26224915	11	14665366	PDE3B;PSMA1;PDE3B	NM_000922;NM_148976;NM_000922	1stExon;TSS200;5'UTR
193768	cg26224918	0.945233198	-9.02E-05	-0.071030331	0.001270032	0.999928333	-0.000603227	cg26224918	5	140260961	PCDHA7;PCDHA12;PCDHA6;PCDHA13;PCDHA10;PCDHA4;PCDHA11;PCDHA8;PCDHA1;PCDHA2;PCDHA6;PCDHA1;PCDHA9;PCDHA13;PCDHA5;PCDHA3;PCDHA10	NM_018910;NM_018903;NM_018909;NM_031865;NM_018901;NM_018907;NM_018902;NM_018911;NM_031411;NM_018905;NM_031849;NM_018900;NM_031857;NM_018904;NM_018908;NM_018906;NM_031860	Body;Body;Body;TSS1500;Body;Body;Body;Body;Body;Body;Body;Body;Body;TSS1500;Body;Body;Body
193769	cg26225073	0.502879651	0.002638889	0.696551653	0.003788504	0.999928333	0.017645892	cg26225073	4	189350268
193770	cg26225406	0.751066776	-0.000413276	-0.319638556	0.001292948	0.999928333	-0.00276352	cg26225406	8	143442764	TSNARE1	NM_145003	5'UTR
193771	cg26225417	0.058489765	-0.005184588	-1.976459725	0.002623169	0.975216889	-0.034668634	cg26225417	3	103537959
193772	cg26225478	0.917969611	-0.000151915	-0.1061753	0.001430793	0.999928333	-0.001015834	cg26225478	5	1506445	LPCAT1	NM_024830	Body
193773	cg26225496	0.091597751	-0.003613076	-1.732496077	0.002085474	0.999928333	-0.024160152	cg26225496	14	67879166	PLEK2	NM_016445	TSS1500
193774	cg26225847	0.742851063	-0.000374788	-0.327217703	0.001145378	0.999928333	-0.002506155	cg26225847	15	29431515	FAM189A1	NM_015307	Body
193775	cg26226110	0.993408986	-3.04E-05	-0.008165968	0.0037203	0.999928333	-0.000203146	cg26226110	1	1395945	ATAD3C	NM_001039211	Body
193776	cg26226254	0.882453298	-0.000194857	-0.154112898	0.001264378	0.999928333	-0.001302982	cg26226254	3	2319891	CNTN4	NM_175607	5'UTR
193777	cg26226306	0.698320195	-0.001648594	-0.395997465	0.004163142	0.999928333	-0.011023922	cg26226306	6	9711044
193778	cg26226408	0.364032237	-0.001657415	-0.939517465	0.001764113	0.999928333	-0.011082911	cg26226408	13	41055261	LOC646982;LOC646982;LOC646982	NR_024507;NR_024506;NR_024505	TSS200;TSS200;TSS200
193779	cg26226546	0.832478881	0.000251578	0.22182173	0.001134146	0.999928333	0.001682269	cg26226546	7	103088199
193780	cg26226650	0.309893141	-0.002503524	-1.044300907	0.00239732	0.999928333	-0.016740725	cg26226650	3	50276265	GNAI2	NM_002070	Body
193781	cg26226702	0.09245775	-0.002769475	-1.739241035	0.001592347	0.999928333	-0.018519101	cg26226702	14	105821767	PACS2;PACS2	NM_015197;NM_001100913	Body;Body
193782	cg26226879	0.357431834	0.003172109	0.978809957	0.003240781	0.999928333	0.02121146	cg26226879	1	34642305	C1orf94;C1orf94	NM_032884;NM_001134734	5'UTR;TSS1500
193783	cg26226988	0.062856202	-0.004619378	-1.979928212	0.002333104	0.976529897	-0.030889155	cg26226988	11	1037923	MUC6	NM_005961	TSS1500
193784	cg26227005	0.832791587	-0.000686533	-0.219416458	0.003128906	0.999928333	-0.004590756	cg26227005	1	50574517	ELAVL4;ELAVL4;ELAVL4;ELAVL4;ELAVL4	NM_001144777;NM_001144776;NM_021952;NM_001144775;NM_001144774	Body;Body;TSS200;Body;TSS200
193785	cg26227027	0.337186424	-0.001690557	-0.967572589	0.001747214	0.999928333	-0.011304523	cg26227027	1	33844886
193786	cg26227044	0.802980796	0.000722539	0.254589295	0.002838058	0.999928333	0.004831521	cg26227044	1	231471991	EXOC8	NM_175876	1stExon
193787	cg26227119	0.731467615	-0.000535657	-0.347620532	0.001540926	0.999928333	-0.003581868	cg26227119	17	25993536
193788	cg26227225	0.949360039	-0.000434674	-0.06275961	0.006926014	0.999928333	-0.002906606	cg26227225	1	2121039	C1orf86;LOC100128003;C1orf86	NM_001146310;NR_024445;NM_182533	Body;Body;3'UTR
193789	cg26227310	0.225745355	-0.002706405	-1.237495245	0.002187002	0.999928333	-0.018097364	cg26227310	10	102884087	TLX1NB	NM_001085398	5'UTR
193790	cg26227465	0.06203957	-0.00503123	-1.942474734	0.002590114	0.976516197	-0.033643155	cg26227465	12	68553577	IFNG	NM_000619	TSS200
193791	cg26227523	0.027478043	-0.003431557	-2.363891244	0.001451656	0.934230125	-0.022946354	cg26227523	15	77287243	PSTPIP1	NM_003978	TSS1500
193792	cg26227569	0.159741598	-0.003814205	-1.430808642	0.002665769	0.999928333	-0.025505071	cg26227569	4	8687039
193793	cg26227592	0.035791291	0.003517639	2.207210282	0.001593704	0.95199304	0.023521976	cg26227592	19	41313786	EGLN2;EGLN2	NM_053046;NM_080732	3'UTR;3'UTR
193794	cg26227661	0.911883551	0.000214306	0.114071217	0.0018787	0.999928333	0.001433032	cg26227661	22	39543688	CBX7	NM_175709	Body
193795	cg26227943	0.118133892	0.001697854	1.656075168	0.001025227	0.999928333	0.011353317	cg26227943	15	67803512
193796	cg26228024	0.188203334	0.001456033	1.41452591	0.001029344	0.999928333	0.009736297	cg26228024	1	3196862	PRDM16;PRDM16	NM_022114;NM_199454	Body;Body
193797	cg26228123	0.142964032	-0.003239375	-1.479065384	0.00219015	0.999928333	-0.021661259	cg26228123	14	73392919	DCAF4;DCAF4;DCAF4;DCAF4;DCAF4	NM_181340;NM_001163508;NM_015604;NM_181341;NM_001163509	TSS200;TSS200;TSS200;TSS200;TSS200
193798	cg26228460	0.889751987	-0.000303234	-0.148018434	0.002048621	0.999928333	-0.002027683	cg26228460	11	120381319
193799	cg26228464	0.937741214	0.000106164	0.080480684	0.001319122	0.999928333	0.000709903	cg26228464	1	18155029
193800	cg26228531	0.940953731	6.64E-05	0.076288193	0.000870184	0.999928333	0.000443906	cg26228531	3	135956534
193801	cg26228558	0.359887415	-0.003896231	-0.934990305	0.004167135	0.999928333	-0.026053566	cg26228558	8	71527496
193802	cg26228577	0.013565289	-0.005601793	-2.548263018	0.002198279	0.857359854	-0.037458428	cg26228577	2	121624862	GLI2	NM_005270	Body
193803	cg26228591	0.279494861	-0.001323659	-1.102077145	0.001201058	0.999928333	-0.008851128	cg26228591	1	16054846	PLEKHM2	NM_015164	Body
193804	cg26228746	0.692984174	0.000570525	0.399525644	0.001428006	0.999928333	0.003815025	cg26228746	10	13276279	UCMA;UCMA	NM_145314;NM_145314	5'UTR;1stExon
193805	cg26228859	0.27470991	-0.002241322	-1.113381608	0.002013076	0.999928333	-0.014987419	cg26228859	15	40802888
193806	cg26229018	0.889288626	0.000192345	0.14421109	0.001333775	0.999928333	0.001286186	cg26229018	1	7574875	CAMTA1	NM_015215	Body
193807	cg26229024	0.450526342	0.001141292	0.784105527	0.001455534	0.999928333	0.007631666	cg26229024	5	140473857	PCDHB2	NM_018936	TSS1500
193808	cg26229043	0.90577639	0.00061052	0.118525556	0.005150953	0.999928333	0.004082462	cg26229043	10	24407477	KIAA1217	NM_001098500	5'UTR
193809	cg26229066	0.759206322	-0.000609725	-0.317597446	0.001919804	0.999928333	-0.004077147	cg26229066	2	235901907	SH3BP4	NM_014521	5'UTR
193810	cg26229092	0.440994297	0.000891619	0.808721012	0.001102506	0.999928333	0.005962138	cg26229092	10	31816809	ZEB1;ZEB1;ZEB1;ZEB1;ZEB1	NM_001128128;NR_024286;NM_030751;NR_024287;NR_024285	3'UTR;Body;3'UTR;Body;Body
193811	cg26229224	0.233203301	0.004046335	1.224492137	0.003304501	0.999928333	0.027057293	cg26229224	16	3018262	KREMEN2;KREMEN2;PAQR4	NM_024507;NM_172229;NM_152341	3'UTR;3'UTR;TSS1500
193812	cg26229307	0.851166743	-0.00030624	-0.192393146	0.001591741	0.999928333	-0.002047786	cg26229307	3	63604493
193813	cg26229361	0.937511628	-0.000206299	-0.079761634	0.002586448	0.999928333	-0.001379496	cg26229361	19	750564	C19orf21	NM_173481	TSS1500
193814	cg26229607	0.218205535	-0.001282707	-1.259110592	0.001018741	0.999928333	-0.008577288	cg26229607	1	94703098	ARHGAP29;ARHGAP29	NM_004815;NM_004815	1stExon;5'UTR
193815	cg26229618	0.244395432	0.002080909	1.206624423	0.00172457	0.999928333	0.013914754	cg26229618	3	178253651	KCNMB2	NM_181361	TSS1500
193816	cg26229715	0.947058756	-0.00017758	-0.066703199	0.002662243	0.999928333	-0.001187454	cg26229715	5	134071169
193817	cg26229752	0.876932116	-0.000693363	-0.160896596	0.004309372	0.999928333	-0.004636427	cg26229752	10	131697345	EBF3	NM_001005463	Body
193818	cg26229990	0.440032009	-0.003970079	-0.787239962	0.005043036	0.999928333	-0.026547381	cg26229990	14	24801301	ADCY4	NM_139247	Body
193819	cg26230039	0.657902764	0.000562787	0.457979113	0.001228849	0.999928333	0.003763281	cg26230039	6	22514052
193820	cg26230076	0.841996722	0.00014074	0.206835743	0.000680443	0.999928333	0.000941108	cg26230076	11	64937598	SPDYC	NM_001008778	TSS200
193821	cg26230145	0.4874828	0.001875902	0.697059672	0.002691163	0.999928333	0.012543899	cg26230145	1	18526256	IGSF21	NM_032880	Body
193822	cg26230275	0.6902723	0.001305691	0.395722935	0.003299507	0.999928333	0.008730976	cg26230275	1	151965283	S100A10	NM_002966	5'UTR
193823	cg26230338	0.891822012	0.00019141	0.139024805	0.001376807	0.999928333	0.001279935	cg26230338	4	22389934	GPR125	NM_145290	Body
193824	cg26230601	0.66563209	0.000546865	0.444510186	0.001230264	0.999928333	0.003656811	cg26230601	3	194072216	CPN2	NM_001080513	TSS200
193825	cg26230651	0.184911438	-0.00416778	-1.360741461	0.003062874	0.999928333	-0.02786938	cg26230651	2	114048973	LOC440839	NR_029399	Body
193826	cg26230724	0.902090765	0.000165651	0.12295585	0.001347241	0.999928333	0.001107687	cg26230724	2	15236134
193827	cg26230851	0.891702503	0.000262519	0.13562184	0.00193567	0.999928333	0.001755429	cg26230851	1	161231273	PCP4L1	NM_001102566	Body
193828	cg26231094	0.949866538	0.00012021	0.063025763	0.001907317	0.999928333	0.000803829	cg26231094	19	54682313	MBOAT7;MBOAT7;MBOAT7;MBOAT7	NM_001146083;NM_001146056;NM_024298;NM_001146082	Body;Body;Body;3'UTR
193829	cg26231267	0.253858333	-0.00229902	-1.208834368	0.001901849	0.999928333	-0.015373235	cg26231267	10	12648032	CAMK1D;CAMK1D	NM_020397;NM_153498	Body;Body
193830	cg26231272	0.394041614	-0.00151232	-0.891373818	0.001696617	0.999928333	-0.010112677	cg26231272	14	104770879
193831	cg26231732	0.501092355	-0.000896362	-0.68118555	0.001315886	0.999928333	-0.005993854	cg26231732	10	100069542
193832	cg26231761	0.21316713	-0.002439499	-1.281593931	0.001903488	0.999928333	-0.016312597	cg26231761	1	4744796	AJAP1;AJAP1	NM_018836;NM_001042478	Body;Body
193833	cg26232247	0.377437025	0.00281165	0.898223824	0.003130233	0.999928333	0.018801124	cg26232247	20	19915716	RIN2	NM_018993	Body
193834	cg26232282	0.522263304	-0.000824598	-0.686613854	0.001200964	0.999928333	-0.005513977	cg26232282	7	73275348	WBSCR28	NM_182504	TSS200
193835	cg26232308	0.825526538	-0.000731956	-0.221013365	0.003311818	0.999928333	-0.004894491	cg26232308	1	18201537
193836	cg26232359	0.150345609	-0.00255262	-1.50897273	0.001691628	0.999928333	-0.017069027	cg26232359	14	54004893
193837	cg26232417	0.77440836	0.000349447	0.310876924	0.001124069	0.999928333	0.002336705	cg26232417	20	43028501	HNF4A;HNF4A;HNF4A;HNF4A;HNF4A;HNF4A	NM_000457;NM_001030003;NM_178849;NM_001030004;NM_175914;NM_178850	TSS1500;Body;TSS1500;Body;Body;TSS1500
193838	cg26232451	0.08665127	-0.004145934	-1.871004405	0.002215887	0.999928333	-0.027723301	cg26232451	8	38260675	LETM2	NM_144652	Body
193839	cg26232504	0.927611886	-0.000177303	-0.093905367	0.001888108	0.999928333	-0.001185604	cg26232504	6	30875592	GTF2H4	NM_001517	TSS1500
193840	cg26232553	0.731704483	0.000699761	0.347013293	0.002016524	0.999928333	0.004679205	cg26232553	8	101471097
193841	cg26232870	0.47349154	0.001743235	0.741020318	0.002352479	0.999928333	0.011656773	cg26232870	5	79378709	THBS4	NM_003248	Body
193842	cg26233172	0.778098319	0.000787082	0.284360121	0.002767904	0.999928333	0.005263108	cg26233172	1	4000600
193843	cg26233209	0.063355016	-0.002605926	-1.88546483	0.001382113	0.976694993	-0.017425475	cg26233209	5	115178764	ATG12;AP3S1	NM_004707;NM_001284	TSS1500;Body
193844	cg26233253	0.815913298	0.000753694	0.236723674	0.003183855	0.999928333	0.005039849	cg26233253	22	31032613	SLC35E4	NM_001001479	1stExon
193845	cg26233331	0.646361219	0.001304341	0.467743429	0.002788583	0.999928333	0.008721953	cg26233331	4	6695614	S100P;S100P	NM_005980;NM_005980	1stExon;5'UTR
193846	cg26233373	0.766491023	0.000329201	0.313443832	0.001050271	0.999928333	0.002201322	cg26233373	1	112047365	ADORA3;ADORA3;ADORA3	NM_001081976;NM_020683;NM_000677	Body;TSS1500;TSS1500
193847	cg26233651	0.275973375	0.000949786	1.103924542	0.000860373	0.999928333	0.006351093	cg26233651	1	90137953	LRRC8C	NM_032270	5'UTR
193848	cg26233753	0.739318693	0.001718977	0.338960304	0.005071322	0.999928333	0.011494566	cg26233753	1	201316444
193849	cg26233866	0.517460294	0.000977218	0.660722488	0.001479014	0.999928333	0.006534522	cg26233866	1	44727284	ERI3	NM_024066	Body
193850	cg26233914	0.468685516	-0.001331781	-0.728994875	0.001826873	0.999928333	-0.008905439	cg26233914	16	31366536	ITGAX;ITGAX	NM_000887;NM_000887	1stExon;5'UTR
193851	cg26234223	0.575091305	-0.002873742	-0.572608239	0.005018688	0.999928333	-0.019216325	cg26234223	20	18487771	SEC23B;SEC23B;SEC23B	NM_006363;NM_032985;NM_032986	TSS1500;TSS1500;TSS1500
193852	cg26234543	0.530928569	-0.002224321	-0.640302932	0.003473857	0.999928333	-0.01487373	cg26234543	2	62732450	TMEM17	NM_198276	Body
193853	cg26234644	0.206994235	-0.001365126	-1.33006072	0.001026363	0.999928333	-0.00912841	cg26234644	17	10634427	TMEM220	NM_001004313	TSS1500
193854	cg26234721	0.992658891	8.06E-06	0.009407163	0.000857124	0.999928333	5.39E-05	cg26234721	14	88793252	KCNK10;KCNK10	NM_021161;NM_021161	1stExon;5'UTR
193855	cg26234876	0.454777966	0.000991377	0.749532774	0.001322661	0.999928333	0.006629207	cg26234876	11	66491629
193856	cg26234885	0.791293084	-0.000281408	-0.268287169	0.001048905	0.999928333	-0.001881736	cg26234885	7	100029046	MEPCE	NM_019606	1stExon
193857	cg26234900	0.888029522	0.000466529	0.140756596	0.003314438	0.999928333	0.003119616	cg26234900	6	32820214	TAP1	NM_000593	Body
193858	cg26235187	0.630261528	-0.000764638	-0.494181199	0.001547283	0.999928333	-0.005113033	cg26235187	21	39671265	KCNJ15;KCNJ15;KCNJ15	NM_002243;NM_170736;NM_170737	Body;Body;Body
193859	cg26235243	0.060174113	-0.002088252	-2.043989642	0.001021655	0.976037903	-0.013963858	cg26235243	6	33656836	ITPR3	NM_002224	Body
193860	cg26235273	0.058314518	-0.006103077	-1.927391251	0.003166496	0.975216889	-0.040810448	cg26235273	11	11984899	DKK3;DKK3;DKK3	NM_001018057;NM_015881;NM_013253	3'UTR;3'UTR;3'UTR
193861	cg26235369	0.290997385	-0.002503379	-1.087827865	0.002301264	0.999928333	-0.016739757	cg26235369	5	173286145
193862	cg26235490	0.579517191	0.000839166	0.5559982	0.001509297	0.999928333	0.00561139	cg26235490	17	1047567	ABR;ABR	NM_021962;NM_001159746	Body;5'UTR
193863	cg26235659	0.670895242	0.000544437	0.437721953	0.001243796	0.999928333	0.003640576	cg26235659	15	72102890	NR2E3;NR2E3	NM_016346;NM_014249	TSS200;TSS200
193864	cg26235748	0.424445516	-0.002134466	-0.845349801	0.00252495	0.999928333	-0.014272885	cg26235748	14	86087511	FLRT2	NM_013231	5'UTR
193865	cg26236177	0.825501496	-0.000254873	-0.227736325	0.001119158	0.999928333	-0.0017043	cg26236177	14	61110649
193866	cg26236235	0.210446324	0.002096137	1.259408865	0.001664382	0.999928333	0.014016587	cg26236235	2	10584541	ODC1	NM_002539	Body
193867	cg26236329	0.089703924	-0.003484024	-1.771803733	0.001966371	0.999928333	-0.023297194	cg26236329	11	57200325
193868	cg26236440	0.900479002	-0.000137961	-0.12764594	0.001080808	0.999928333	-0.000922525	cg26236440	2	113341947	CHCHD5	NM_032309	TSS200
193869	cg26236655	0.363303375	-0.001343333	-0.94681814	0.001418786	0.999928333	-0.008982683	cg26236655	2	200051434
193870	cg26236741	0.567331574	0.001275002	0.586506881	0.002173891	0.999928333	0.008525764	cg26236741	10	130610237
193871	cg26236922	0.884137451	0.00027416	0.149143361	0.00183823	0.999928333	0.001833269	cg26236922	20	60912673	LAMA5	NM_005560	Body
193872	cg26236972	0.263270092	-0.004281554	-1.172389106	0.003651991	0.999928333	-0.028630171	cg26236972	2	237921310
193873	cg26237003	0.579942961	-0.00071907	-0.573262114	0.001254348	0.999928333	-0.004808324	cg26237003	5	43413209	CCL28	NM_148672	TSS1500
193874	cg26237066	0.345050808	0.001980665	0.963300627	0.002056123	0.999928333	0.013244436	cg26237066	6	41743637	FRS3	NM_006653	Body
193875	cg26237628	0.904109361	0.000180558	0.126329127	0.001429268	0.999928333	0.001207368	cg26237628	21	33732055	URB1	NM_014825	Body
193876	cg26237651	0.209220254	0.001502645	1.300110973	0.001155782	0.999928333	0.010047981	cg26237651	2	219686008
193877	cg26238041	0.073087658	0.003061306	1.845159172	0.001659101	0.988314697	0.020470536	cg26238041	4	187476543	MTNR1A	NM_005958	TSS200
193878	cg26238414	0.590128879	-0.000878519	-0.543156242	0.001617434	0.999928333	-0.005874539	cg26238414	11	47374558	MYBPC3	NM_000256	TSS1500
193879	cg26238771	0.702520875	-0.00101356	-0.379492523	0.002670829	0.999928333	-0.006777537	cg26238771	19	592158	HCN2	NM_001194	Body
193880	cg26239297	0.483510547	-0.001812155	-0.729735281	0.002483304	0.999928333	-0.012117634	cg26239297	14	51347240	ABHD12B;ABHD12B	NM_181814;NM_181533	Body;Body
193881	cg26239485	0.955877867	-0.000177999	-0.057168475	0.003113595	0.999928333	-0.001190258	cg26239485	2	236514213	AGAP1;AGAP1	NM_014914;NM_001037131	Body;Body
193882	cg26239495	0.128530387	0.001382052	1.526933527	0.000905116	0.999928333	0.009241594	cg26239495	11	122791447	C11orf63	NM_024806	Body
193883	cg26239725	0.101300068	-0.00192335	-1.665668737	0.001154701	0.999928333	-0.012861182	cg26239725	21	46824732	COL18A1	NM_130445	TSS1500
193884	cg26239850	0.178529416	0.00200883	1.369895963	0.00146641	0.999928333	0.013432771	cg26239850	11	44977160
193885	cg26239984	0.045279907	-0.002159064	-2.07752191	0.00103925	0.96099162	-0.014437366	cg26239984	7	1278428
193886	cg26240231	0.385149258	-0.001526721	-0.878590909	0.001737692	0.999928333	-0.010208973	cg26240231	7	1148101	C7orf50;C7orf50;C7orf50	NM_001134395;NM_032350;NM_001134396	Body;Body;Body
193887	cg26240274	0.545898657	0.002407741	0.614249104	0.003919812	0.999928333	0.016100237	cg26240274	20	55745712	BMP7	NM_001719	3'UTR
193888	cg26240842	0.719923155	-0.000399769	-0.358078051	0.001116429	0.999928333	-0.002673199	cg26240842	19	54704459	RPS9	NM_001013	TSS1500
193889	cg26240939	0.486877342	0.001287447	0.729881954	0.001763912	0.999928333	0.008608985	cg26240939	16	20913414	LYRM1;LYRM1;LYRM1	NM_001128301;NM_001128302;NM_020424	5'UTR;5'UTR;5'UTR
193890	cg26240970	0.144256597	0.00142135	1.501059104	0.000946898	0.999928333	0.009504376	cg26240970	7	16879330
193891	cg26241240	0.607644747	-0.001180098	-0.512866883	0.002300983	0.999928333	-0.007891154	cg26241240	11	60893661	CD5	NM_014207	3'UTR
193892	cg26241460	0.998729118	-2.91E-06	-0.001612395	0.001804225	0.999928333	-1.95E-05	cg26241460	11	1767775	HCCA2;LOC402778	NM_053005;NM_001170820	Body;Body
193893	cg26241462	0.243865501	-0.001114892	-1.185433864	0.000940492	0.999928333	-0.007455129	cg26241462	11	6677965	DCHS1	NM_003737	TSS1500
193894	cg26241658	0.115976889	-0.002923508	-1.64477484	0.001777452	0.999928333	-0.019549105	cg26241658	11	67790185	ALDH3B1;ALDH3B1;ALDH3B1	NM_001161473;NM_000694;NM_001030010	Body;Body;Body
193895	cg26241746	0.443462769	0.00075018	0.770324643	0.000973849	0.999928333	0.005016349	cg26241746	8	124750502	ANXA13;ANXA13	NM_001003954;NM_004306	TSS1500;TSS1500
193896	cg26241863	0.684231998	-0.000702118	-0.430644681	0.001630389	0.999928333	-0.00469497	cg26241863	8	145849419
193897	cg26241877	0.097881173	0.001945764	1.734585075	0.001121746	0.999928333	0.013011059	cg26241877	18	52630003
193898	cg26241893	0.21965971	-0.001566108	-1.286793285	0.001217063	0.999928333	-0.010472351	cg26241893	5	38809501
193899	cg26241993	0.690035126	0.001405702	0.40713097	0.003452703	0.999928333	0.00939974	cg26241993	19	51487245	KLK7;KLK7	NM_005046;NM_139277	TSS200;TSS200
193900	cg26242024	0.529893882	-0.000947248	-0.647172273	0.001463673	0.999928333	-0.006334122	cg26242024	15	101629063
193901	cg26242064	0.088820652	-0.004341348	-1.773566612	0.002447806	0.999928333	-0.029030003	cg26242064	10	112127385
193902	cg26242304	0.234021562	-0.003035718	-1.22592025	0.002476277	0.999928333	-0.020299435	cg26242304	14	101864676
193903	cg26242531	0.322816287	-0.003612707	-0.993637861	0.003635838	0.999928333	-0.02415768	cg26242531	14	104190678	ZFYVE21	NM_024071	Body
193904	cg26242687	0.331428157	-0.005582503	-0.980459501	0.005693762	0.999928333	-0.037329438	cg26242687	6	41471014
193905	cg26242708	0.547658162	-0.000741893	-0.624748098	0.001187507	0.999928333	-0.004960935	cg26242708	8	134047325	TG	NM_003235	Body
193906	cg26242755	0.08414897	-0.003362298	-1.883445473	0.001785185	0.99915493	-0.022483233	cg26242755	6	6624147	LOC285780;LY86	NR_026970;NM_004271	TSS1500;Body
193907	cg26242772	0.426066441	-0.000993431	-0.8053323	0.001233566	0.999928333	-0.006642936	cg26242772	19	54260627	MIR1283-2	NR_031696	TSS1500
193908	cg26242866	0.964902638	-9.52E-05	-0.044923142	0.002119431	0.999928333	-0.000636666	cg26242866	19	5711310	LONP1	NM_004793	Body
193909	cg26243330	0.99320612	-1.05E-05	-0.008971055	0.001165153	0.999928333	-6.99E-05	cg26243330	12	133307652	ANKLE2	NM_015114	Body
193910	cg26243376	0.38351682	-0.002058652	-0.896162738	0.002297186	0.999928333	-0.013765929	cg26243376	12	52545884
193911	cg26243740	0.622870636	0.001919845	0.49257123	0.003897599	0.999928333	0.012837746	cg26243740	8	42012513	AP3M2;AP3M2	NM_006803;NM_001134296	Body;Body
193912	cg26244013	0.712822548	-0.00106332	-0.369541938	0.002877399	0.999928333	-0.007110274	cg26244013	12	6470176	SCNN1A;SCNN1A;SCNN1A	NM_001159575;NM_001038;NM_001159576	Body;Body;Body
193913	cg26244164	0.531965784	0.000952514	0.646749428	0.001472771	0.999928333	0.006369332	cg26244164	8	12987449	DLC1;DLC1	NM_006094;NM_182643	Body;Body
193914	cg26244225	0.500194824	-0.001489888	-0.677156923	0.00220021	0.999928333	-0.009962677	cg26244225	12	12938082	APOLD1;APOLD1	NM_001130415;NM_030817	Body;TSS1500
193915	cg26244531	0.46712885	-0.001303693	-0.740725617	0.001760022	0.999928333	-0.008717619	cg26244531	11	1603012	HCCA2;LOC338651	NM_053005;NR_021489	Body;Body
193916	cg26244575	0.6356336	-0.000616391	-0.495979993	0.001242774	0.999928333	-0.004121723	cg26244575	12	76354015
193917	cg26244616	0.705395142	-0.001175527	-0.378822391	0.003103109	0.999928333	-0.007860591	cg26244616	11	27955722
193918	cg26244661	0.665180044	-0.001122014	-0.433868255	0.002586071	0.999928333	-0.007502755	cg26244661	22	37215635	PVALB	NM_002854	TSS200
193919	cg26244832	0.531147964	-0.001534412	-0.627527489	0.002445171	0.999928333	-0.010260407	cg26244832	18	77173566	NFATC1;NFATC1;NFATC1;NFATC1;NFATC1	NM_006162;NM_172388;NM_172389;NM_172387;NM_172390	Body;5'UTR;Body;Body;Body
193920	cg26244838	0.137629394	0.00403667	1.553490049	0.002598452	0.999928333	0.026992663	cg26244838	5	1110226	SLC12A7	NM_006598	Body
193921	cg26245256	0.430618704	-0.001292582	-0.828799045	0.001559585	0.999928333	-0.008643323	cg26245256	17	79139112	LOC388428;AATK	NR_027255;NM_001080395	TSS200;Body
193922	cg26245261	0.979572511	-5.57E-05	-0.026067033	0.002137345	0.999928333	-0.000372554	cg26245261	5	1753350
193923	cg26245549	0.886701269	-0.000286604	-0.149895387	0.001912028	0.999928333	-0.001916483	cg26245549	10	559468	DIP2C	NM_014974	Body
193924	cg26246074	0.796222367	-0.000421881	-0.265797747	0.001587227	0.999928333	-0.002821064	cg26246074	17	6609001	SLC13A5;SLC13A5	NM_177550;NM_001143838	Body;Body
193925	cg26246078	0.337824472	0.002581561	0.981192587	0.002631044	0.999928333	0.017262548	cg26246078	14	56151250	KTN1;KTN1;KTN1;KTN1	NM_004986;NM_182926;NM_001079521;NM_001079522	3'UTR;3'UTR;3'UTR;3'UTR
193926	cg26246133	0.235240488	-0.001636656	-1.214238626	0.001347886	0.999928333	-0.010944094	cg26246133	11	93276703	C11orf75	NM_020179	TSS200
193927	cg26246342	0.051646658	0.003876479	2.032879883	0.00190689	0.972494854	0.025921488	cg26246342	6	32945423	BRD2;BRD2	NM_001113182;NM_005104	Body;Body
193928	cg26246431	0.91245515	-0.000211317	-0.112736896	0.00187443	0.999928333	-0.001413051	cg26246431	11	117497998	DSCAML1	NM_020693	Body
193929	cg26246536	0.265970592	0.001682005	1.15129458	0.001460968	0.999928333	0.011247336	cg26246536	8	975053
193930	cg26246572	0.387061837	0.00106376	0.87660916	0.001213494	0.999928333	0.007113218	cg26246572	6	159549155
193931	cg26246590	0.760223305	0.000779399	0.305337957	0.002552577	0.999928333	0.005211734	cg26246590	19	57607244
193932	cg26246658	0.243888018	0.002329094	1.171541503	0.001988059	0.999928333	0.015574335	cg26246658	6	32936741	BRD2;BRD2	NM_005104;NM_005104	1stExon;5'UTR
193933	cg26246680	0.390269596	-0.001651741	-0.870335532	0.001897821	0.999928333	-0.011044971	cg26246680	11	63851978	MACROD1	NM_014067	Body
193934	cg26246740	0.943652233	0.000148081	0.071512424	0.002070703	0.999928333	0.000990197	cg26246740	10	49893026	WDFY4	NM_020945	TSS1500
193935	cg26246840	0.159757702	0.00285918	1.45123611	0.001970169	0.999928333	0.019118952	cg26246840	18	67625063	CD226	NM_006566	TSS1500
193936	cg26246933	0.233723853	-0.001476716	-1.253831364	0.001177763	0.999928333	-0.0098746	cg26246933	20	629120	SRXN1	NM_080725	3'UTR
193937	cg26246947	0.820789243	0.000588668	0.228816749	0.00257266	0.999928333	0.003936341	cg26246947	1	45191110	C1orf228	NM_001145636	3'UTR
193938	cg26247064	0.775640497	-0.000849472	-0.295995268	0.002869884	0.999928333	-0.005680304	cg26247064	11	74466198	RNF169	NM_001098638	Body
193939	cg26247087	0.993356599	-1.11E-05	-0.008385884	0.001325953	0.999928333	-7.44E-05	cg26247087	1	54146717	GLIS1	NM_147193	5'UTR
193940	cg26247093	0.004250088	-0.007843687	-3.219085745	0.002436619	0.729956951	-0.052449668	cg26247093	7	2773812	GNA12	NM_007353	Body
193941	cg26247309	0.617843203	0.000999836	0.492130437	0.002031648	0.999928333	0.006685767	cg26247309	5	149501835	PDGFRB	NM_002609	Body
193942	cg26247508	0.079673404	0.003968451	1.786180132	0.002221753	0.996284152	0.026536492	cg26247508	10	82299669	SH2D4B;SH2D4B	NM_001145719;NM_207372	TSS1500;Body
193943	cg26247880	0.842644529	-0.000470284	-0.202200819	0.002325827	0.999928333	-0.003144726	cg26247880	17	1131424
193944	cg26248075	0.464575613	-0.00122468	-0.742975145	0.001648346	0.999928333	-0.008189271	cg26248075	6	100895481	SIM1	NM_005068	Body
193945	cg26248082	0.061272205	-0.003289517	-2.045324459	0.00160831	0.976516197	-0.021996552	cg26248082	8	42356127	SLC20A2	NM_006749	5'UTR
193946	cg26248091	0.544568536	-0.000838531	-0.613381587	0.001367063	0.999928333	-0.005607144	cg26248091	1	3824232	LOC100133612	NR_024455	Body
193947	cg26248173	0.196836752	0.002319005	1.329803401	0.00174387	0.999928333	0.015506871	cg26248173	1	166853578
193948	cg26248284	0.471954375	0.001345408	0.737015605	0.001825481	0.999928333	0.00899656	cg26248284	4	41362853	LIMCH1;LIMCH1;LIMCH1;LIMCH1;LIMCH1;LIMCH1	NM_001112717;NM_014988;NM_001112718;NM_001112718;NM_001112717;NM_014988	1stExon;5'UTR;1stExon;5'UTR;5'UTR;1stExon
193949	cg26248537	0.706504635	-0.000612686	-0.386097195	0.001586869	0.999928333	-0.004096945	cg26248537	1	8376216
193950	cg26248581	0.684060968	-0.000720489	-0.408747135	0.001762676	0.999928333	-0.00481781	cg26248581	10	79470767
193951	cg26248586	0.701740829	-0.000538499	-0.392543236	0.00137182	0.999928333	-0.003600867	cg26248586	14	95693981	CLMN	NM_024734	Body
193952	cg26248646	0.215124836	-0.004221113	-1.264443705	0.003338317	0.999928333	-0.028226014	cg26248646	12	34501300
193953	cg26249046	0.993214363	1.31E-05	0.008536062	0.001531	0.999928333	8.74E-05	cg26249046	1	50489823	AGBL4	NM_032785	TSS200
193954	cg26249135	0.253799338	-0.003646436	-1.21876389	0.002991914	0.999928333	-0.024383226	cg26249135	6	32026147	TNXB	NM_019105	Body
193955	cg26249168	0.951936104	-0.000245456	-0.060599309	0.004050478	0.999928333	-0.001641332	cg26249168	1	226929020
193956	cg26249245	0.291058967	0.002420547	1.149641821	0.002105479	0.999928333	0.01618587	cg26249245	7	101915942	CUX1;CUX1	NM_181500;NM_001913	Body;Body
193957	cg26249503	0.460880592	0.000772455	0.756325862	0.001021326	0.999928333	0.005165305	cg26249503	11	1024747	MUC6	NM_005961	Body
193958	cg26249834	0.596608895	-0.000912042	-0.532747002	0.001711961	0.999928333	-0.0060987	cg26249834	14	52479816	NID2	NM_007361	Body
193959	cg26249852	0.918244265	-0.000261865	-0.107251096	0.002441605	0.999928333	-0.001751055	cg26249852	19	17392298	ANKLE1	NM_152363	TSS200
193960	cg26250086	0.50347292	-0.002385935	-0.685566659	0.003480238	0.999928333	-0.015954426	cg26250086	1	6830972
193961	cg26250093	0.768272068	0.000468827	0.297170345	0.001577639	0.999928333	0.003134985	cg26250093	2	24397649	C2orf84	NM_001040710	TSS1500
193962	cg26250154	0.815231875	-0.00129923	-0.234983902	0.005529017	0.999928333	-0.008687775	cg26250154	2	241562424
193963	cg26250400	0.040992886	-0.004459287	-2.174692179	0.002050537	0.956209657	-0.029818645	cg26250400	19	15921959
193964	cg26250449	0.225425608	-0.003796049	-1.23377752	0.00307677	0.999928333	-0.025383666	cg26250449	17	44195907	KIAA1267	NM_015443	Body
193965	cg26250461	0.99853694	2.58E-06	0.001868698	0.001378284	0.999928333	1.72E-05	cg26250461	5	19734126	CDH18;CDH18	NM_001167667;NM_004934	Body;Body
193966	cg26250585	0.7839802	0.001421919	0.290047168	0.004902372	0.999928333	0.00950818	cg26250585	11	59950745	MS4A6A;MS4A6A;MS4A6A	NM_152851;NM_152852;NM_022349	TSS200;TSS200;TSS200
193967	cg26250609	0.474579124	-0.000770902	-0.726762477	0.001060734	0.999928333	-0.005154917	cg26250609	11	67351273	GSTP1;GSTP1	NM_000852;NM_000852	1stExon;5'UTR
193968	cg26250989	0.75217994	0.000438622	0.315919964	0.001388397	0.999928333	0.002933007	cg26250989	1	6333502	ACOT7;ACOT7;ACOT7;ACOT7	NM_181864;NM_181865;NM_007274;NM_181866	Body;Body;Body;Body
193969	cg26251098	0.931422487	0.000184464	0.08684265	0.002124122	0.999928333	0.001233488	cg26251098	11	131319616	NTM	NM_001048209	Body
193970	cg26251202	0.59753345	0.000763992	0.539311927	0.001416605	0.999928333	0.00510871	cg26251202	1	179997704	CEP350	NM_014810	Body
193971	cg26251208	0.254750844	0.001415595	1.160880409	0.001219415	0.999928333	0.009465895	cg26251208	15	77933917
193972	cg26251429	0.058023872	-0.002253747	-1.966687191	0.001145961	0.975148109	-0.015070499	cg26251429	2	28113398	BRE;BRE;BRE;RBKS;BRE;LOC100302650;BRE	NM_199192;NM_199193;NM_199191;NM_022128;NM_004899;NR_028308;NM_199194	TSS200;TSS200;TSS200;TSS200;TSS200;Body;TSS200
193973	cg26251585	0.749510437	0.001400411	0.321380447	0.004357487	0.999928333	0.00936436	cg26251585	7	11456440	THSD7A	NM_015204	Body
193974	cg26251680	0.787619674	-0.000448872	-0.273172616	0.00164318	0.999928333	-0.003001545	cg26251680	1	7515712	CAMTA1	NM_015215	Body
193975	cg26251865	0.869987716	0.000417813	0.16730729	0.002497282	0.999928333	0.002793862	cg26251865	19	44220214	IRGC;IRGC	NM_019612;NM_019612	1stExon;5'UTR
193976	cg26252027	0.375280413	-0.001323521	-0.904940683	0.00146255	0.999928333	-0.008850206	cg26252027	1	2012218	PRKCZ;PRKCZ	NM_002744;NM_001033581	Body;5'UTR
193977	cg26252045	0.999403817	-1.59E-06	-0.00080409	0.001981834	0.999928333	-1.07E-05	cg26252045	11	34256703	ABTB2	NM_145804	Body
193978	cg26252077	0.622248072	-0.000749355	-0.493724331	0.001517761	0.999928333	-0.005010838	cg26252077	1	61607055	NFIA;NFIA;NFIA;NFIA	NM_001145512;NM_001145511;NM_001134673;NM_005595	Body;Body;Body;Body
193979	cg26252167	0.23811438	-0.001918862	-1.187325912	0.001616121	0.999928333	-0.012831169	cg26252167	6	110300573	GPR6	NM_005284	1stExon
193980	cg26252592	0.983731926	4.52E-05	0.021367344	0.002113042	0.999928333	0.000301913	cg26252592	1	200993709	KIF21B	NM_017596	TSS1500
193981	cg26252794	0.26390962	-0.003630712	-1.140653864	0.003183009	0.999928333	-0.024278078	cg26252794	14	88097221
193982	cg26252958	0.264526949	-0.001195756	-1.141164496	0.001047838	0.999928333	-0.007995857	cg26252958	6	105847870	PREP	NM_002726	Body
193983	cg26253134	0.974833608	-6.53E-05	-0.032015121	0.002039742	0.999928333	-0.000436669	cg26253134	2	70751721	TGFA;TGFA	NM_003236;NM_001099691	Body;Body
193984	cg26253184	0.023088548	-0.004620942	-2.416664059	0.001912116	0.921571629	-0.03089961	cg26253184	17	67850249
193985	cg26253500	0.968956272	-6.21E-05	-0.039922657	0.001555642	0.999928333	-0.00041529	cg26253500	7	136641740	CHRM2;CHRM2;CHRM2;CHRM2;CHRM2;CHRM2;CHRM2;CHRM2	NM_001006631;NM_000739;NM_001006627;NM_001006628;NM_001006629;NM_001006632;NM_001006630;NM_001006626	5'UTR;5'UTR;5'UTR;5'UTR;5'UTR;5'UTR;5'UTR;5'UTR
193986	cg26253577	0.556840248	0.001184307	0.608814512	0.001945267	0.999928333	0.007919298	cg26253577	14	69822950
193987	cg26253663	0.891783011	-0.000437517	-0.139262316	0.003141676	0.999928333	-0.002925617	cg26253663	22	25799504
193988	cg26253898	0.978774294	-2.96E-05	-0.029094879	0.001018769	0.999928333	-0.000198205	cg26253898	2	163006202	GCG	NM_002054	5'UTR
193989	cg26253934	0.968363535	-6.17E-05	-0.041915754	0.001472438	0.999928333	-0.000412702	cg26253934	10	134267996
193990	cg26254045	0.955032207	-0.000403689	-0.056859523	0.00709976	0.999928333	-0.002699413	cg26254045	19	38886658	SPRED3	NM_001042522	Body
193991	cg26254050	0.771538771	-0.000464302	-0.293675814	0.001581002	0.999928333	-0.003104725	cg26254050	5	25193483
193992	cg26254169	0.350069252	-0.001703203	-0.969611724	0.001756583	0.999928333	-0.01138909	cg26254169	14	90420673	C14orf143	NM_145231	Body
193993	cg26254345	0.919412152	0.000256596	0.101149798	0.00253679	0.999928333	0.001715822	cg26254345	10	2971684
193994	cg26254553	0.582299579	-0.001669929	-0.559175051	0.002986416	0.999928333	-0.01116659	cg26254553	11	75772645	UVRAG	NM_003369	Body
193995	cg26254667	0.693829066	0.000495178	0.393682514	0.00125781	0.999928333	0.003311187	cg26254667	12	6452518	TNFRSF1A	NM_001065	TSS1500
193996	cg26254678	0.0550061	-0.002566764	-2.009502404	0.001277313	0.974969535	-0.017163604	cg26254678	11	61511275	DAGLA	NM_006133	Body
193997	cg26254792	0.227735895	-0.001274162	-1.285662685	0.000991054	0.999928333	-0.008520146	cg26254792	1	60280088	HOOK1	NM_015888	TSS1500
193998	cg26255052	0.120521858	-0.002881953	-1.573594822	0.001831445	0.999928333	-0.019271228	cg26255052	1	23038321	EPHB2;EPHB2	NM_004442;NM_017449	Body;Body
193999	cg26255089	0.319095618	0.001367225	1.024125021	0.001335017	0.999928333	0.009142447	cg26255089	7	128489503	FLNC;FLNC	NM_001127487;NM_001458	Body;Body
194000	cg26255254	0.393882168	-0.00084292	-0.901059861	0.000935476	0.999928333	-0.005636491	cg26255254	14	96375919
194001	cg26255261	0.910979079	-0.000105406	-0.117787961	0.000894876	0.999928333	-0.000704833	cg26255261	5	112627446	MCC;MCC	NM_002387;NM_001085377	Body;Body
194002	cg26255560	0.635192161	-0.000631925	-0.479879758	0.001316839	0.999928333	-0.004225593	cg26255560	14	101346180	MIR431	NR_029965	TSS1500
194003	cg26255689	0.219541778	-0.001265888	-1.288611365	0.000982366	0.999928333	-0.008464821	cg26255689	12	71011236	PTPRB	NM_001109754	Body
194004	cg26255881	0.155225097	-0.002223625	-1.46287023	0.001520043	0.999928333	-0.01486908	cg26255881	10	15763779
194005	cg26255996	0.407598389	-0.001247527	-0.87138336	0.001431663	0.999928333	-0.008342045	cg26255996	15	92170589
194006	cg26256126	0.184424014	0.004203668	1.380378528	0.003045301	0.999928333	0.028109358	cg26256126	12	132951095
194007	cg26256431	0.759593558	0.000390339	0.316557707	0.001233075	0.999928333	0.002610147	cg26256431	1	245925727	SMYD3;SMYD3	NM_022743;NM_001167740	Body;Body
194008	cg26256521	0.868911007	0.000393491	0.167032717	0.002355772	0.999928333	0.002631221	cg26256521	14	105147537
194009	cg26256560	0.199810189	-0.002488664	-1.322789985	0.001881375	0.999928333	-0.016641358	cg26256560	10	133039159	TCERG1L	NM_174937	Body
194010	cg26256630	0.386039996	0.005306805	0.909166549	0.005837	0.999928333	0.035485889	cg26256630	6	30070738	TRIM31	NM_007028	3'UTR
194011	cg26256793	0.311615251	0.002794233	1.025604664	0.002724473	0.999928333	0.018684655	cg26256793	1	103574469	COL11A1;COL11A1;COL11A1;COL11A1	NM_001168249;NM_080629;NM_080630;NM_001854	TSS1500;TSS1500;TSS1500;TSS1500
194012	cg26256901	0.592100703	-0.001227892	-0.541447279	0.002267797	0.999928333	-0.008210749	cg26256901	1	23918838
194013	cg26257411	0.190232549	0.001658702	1.381314695	0.001200814	0.999928333	0.011091514	cg26257411	6	33397122	SYNGAP1	NM_006772	Body
194014	cg26257548	0.881248131	0.000162844	0.152147455	0.001070305	0.999928333	0.001088917	cg26257548	1	59369885
194015	cg26257634	0.995285704	-1.06E-05	-0.006058603	0.001748594	0.999928333	-7.08E-05	cg26257634	19	42219138	CEACAM5	NM_004363	Body
194016	cg26257676	0.772542363	-0.000795222	-0.293632125	0.002708225	0.999928333	-0.005317541	cg26257676	14	77041254
194017	cg26257814	0.573799178	0.001370972	0.565725141	0.002423389	0.999928333	0.009167504	cg26257814	19	50553708	FLJ26850	NR_027257	TSS1500
194018	cg26257822	0.424701752	0.001230886	0.865742767	0.001421769	0.999928333	0.008230768	cg26257822	10	119292547	EMX2OS	NR_002791	Body
194019	cg26258213	0.387624335	0.000790473	0.880014319	0.000898251	0.999928333	0.005285789	cg26258213	10	127220321
194020	cg26258245	0.714458654	0.000426617	0.385987529	0.00110526	0.999928333	0.002852727	cg26258245	19	15695917
194021	cg26258274	0.101483991	0.001976604	1.719197518	0.001149725	0.999928333	0.013217285	cg26258274	17	16229319	PIGL	NM_004278	3'UTR
194022	cg26258396	0.85128036	0.000363094	0.189980247	0.001911222	0.999928333	0.002427963	cg26258396	17	3182940	OR3A2	NM_002551	TSS1500
194023	cg26258423	0.593906219	0.000573387	0.530185661	0.001081484	0.999928333	0.003834162	cg26258423	18	75380233
194024	cg26258437	0.043869172	-0.00358212	-2.069387872	0.001731004	0.960476488	-0.023953148	cg26258437	4	57653406
194025	cg26258588	0.113587874	0.002346065	1.612810403	0.001454644	0.999928333	0.015687818	cg26258588	1	11589971	PTCHD2	NM_020780	Body
194026	cg26259363	0.77344694	0.000440502	0.290687082	0.001515381	0.999928333	0.002945575	cg26259363	2	220282281	DES	NM_001927	TSS1500
194027	cg26259381	0.1528187	-0.002976797	-1.436276963	0.002072579	0.999928333	-0.019905441	cg26259381	12	131542072	GPR133	NM_198827	Body
194028	cg26259669	0.840232871	-0.000561859	-0.199989744	0.002809438	0.999928333	-0.003757074	cg26259669	19	22892221
194029	cg26259818	0.756449088	-0.000678121	-0.320482677	0.002115938	0.999928333	-0.004534505	cg26259818	1	181632621	CACNA1E	NM_000721	Body
194030	cg26259865	0.695423164	0.00078746	0.407633101	0.001931786	0.999928333	0.005265639	cg26259865	16	2880359	ZG16B	NM_145252	Body
194031	cg26259926	0.444914677	0.004449423	0.7853962	0.005665195	0.999928333	0.029752687	cg26259926	8	145755974	KIAA1688	NM_025251	Body
194032	cg26260291	0.551180073	0.000599575	0.618881253	0.000968804	0.999928333	0.004009275	cg26260291	17	63233	RPH3AL	NM_006987	3'UTR
194033	cg26260369	0.314709864	-0.000941462	-1.019368312	0.000923574	0.999928333	-0.006295426	cg26260369	14	68141723	VTI1B	NM_006370	TSS200
194034	cg26260408	0.398946561	0.002254837	0.835133408	0.002699972	0.999928333	0.015077789	cg26260408	4	53727979	RASL11B	NM_023940	TSS1500
194035	cg26260789	0.797949632	0.000257957	0.261247832	0.000987402	0.999928333	0.001724921	cg26260789	11	8008433	EIF3F	NM_003754	TSS1500
194036	cg26260995	0.380571664	0.002781082	0.908164138	0.003062312	0.999928333	0.018596715	cg26260995	4	8268962
194037	cg26261291	0.192637179	-0.002894283	-1.437047847	0.002014047	0.999928333	-0.019353675	cg26261291	17	71434003	SDK2	NM_001144952	Body
194038	cg26261298	0.189335635	-0.002302298	-1.361727852	0.001690718	0.999928333	-0.015395157	cg26261298	6	144263435	PLAGL1;PLAGL1;PLAGL1;PLAGL1;PLAGL1;PLAGL1;PLAGL1;PLAGL1	NM_001080952;NM_001080956;NM_001080951;NM_002656;NM_006718;NM_001080954;NM_001080953;NM_001080955	Body;Body;Body;Body;Body;Body;Body;Body
194039	cg26261431	0.604252308	-0.000637597	-0.534176626	0.001193607	0.999928333	-0.004263524	cg26261431	8	27695615	PBK	NM_018492	TSS1500
194040	cg26261502	0.782058009	-0.000374187	-0.276904899	0.001351318	0.999928333	-0.002502135	cg26261502	11	31846533
194041	cg26261563	0.747799089	0.000399797	0.33118059	0.001207188	0.999928333	0.00267339	cg26261563	4	8372758	ACOX3;ACOX3	NM_001101667;NM_003501	Body;Body
194042	cg26261736	0.062165101	0.006221794	1.972592661	0.00315412	0.976516197	0.041604294	cg26261736	19	9883608
194043	cg26262033	0.822772489	0.000330683	0.229965201	0.00143797	0.999928333	0.002211233	cg26262033	1	2788902
194044	cg26262049	0.396021708	-0.002152601	-0.875934044	0.002457492	0.999928333	-0.014394149	cg26262049	11	10628012	MRVI1;MRVI1;MRVI1;MRVI1	NM_001100167;NM_001100163;NM_130385;NM_001098579	Body;Body;Body;Body
194045	cg26262055	0.045071218	-0.008128847	-2.095492143	0.003879207	0.960765471	-0.054356501	cg26262055	4	25090618
194046	cg26262152	0.962876065	-9.35E-05	-0.046937604	0.001991125	0.999928333	-0.000624945	cg26262152	4	493729	ZNF721;PIGG;PIGG	NM_133474;NM_017733;NM_001127178	TSS1500;Body;Body
194047	cg26262157	0.079188171	-0.007516855	-1.798234452	0.004180131	0.996284152	-0.050264193	cg26262157	10	6214079	PFKFB3	NM_001145443	Body
194048	cg26262482	0.187764553	-0.002296085	-1.359732233	0.00168863	0.999928333	-0.015353608	cg26262482	1	64937345	CACHD1	NM_020925	Body
194049	cg26262573	0.061748214	0.008828607	1.924551771	0.004587357	0.976516197	0.059035698	cg26262573	7	56516129	LOC650226	NR_029420	TSS200
194050	cg26262576	0.279510926	-0.003961695	-1.108259458	0.0035747	0.999928333	-0.026491316	cg26262576	13	20420028	ZMYM5;ZMYM5;ZMYM5	NM_001039650;NM_001039649;NM_001142684	Body;Body;Body
194051	cg26262840	0.462356642	0.001191152	0.738601873	0.001612712	0.999928333	0.007965071	cg26262840	14	90767686	C14orf102;C14orf102	NM_017970;NM_199043	Body;Body
194052	cg26262900	0.363163682	0.000897551	0.953695147	0.00094113	0.999928333	0.006001803	cg26262900	3	46768322
194053	cg26262988	0.113931807	-0.003436931	-1.641482579	0.002093797	0.999928333	-0.022982289	cg26262988	7	97620777	OCM2	NM_006188	TSS1500
194054	cg26263145	0.244557397	0.00328267	1.197146072	0.00274208	0.999928333	0.021950772	cg26263145	10	666024	DIP2C	NM_014974	Body
194055	cg26263239	0.954548127	-0.000161705	-0.057419876	0.002816182	0.999928333	-0.001081298	cg26263239	6	170564839	LOC154449	NR_002787	Body
194056	cg26263263	0.160055441	-0.001866636	-1.416769094	0.00131753	0.999928333	-0.012481941	cg26263263	10	118893430	VAX1;VAX1	NM_001112704;NM_199131	3'UTR;Body
194057	cg26263401	0.198189225	0.002978179	1.31316731	0.002267936	0.999928333	0.019914679	cg26263401	1	78511140	GIPC2	NM_017655	TSS1500
194058	cg26263563	0.075005657	-0.001993933	-1.897173923	0.001051002	0.991296168	-0.01333316	cg26263563	6	32306040	C6orf10	NM_006781	Body
194059	cg26263664	0.431412051	0.001259584	0.798646572	0.001577148	0.999928333	0.008422666	cg26263664	17	73501058	CASKIN2;CASKIN2	NM_001142643;NM_020753	Body;Body
194060	cg26263675	0.219862212	-0.003552519	-1.248944164	0.002844418	0.999928333	-0.023755214	cg26263675	17	72743191	RAB37;RAB37;RAB37;RAB37	NM_001163989;NM_175738;NM_001006638;NM_001163990	3'UTR;3'UTR;3'UTR;3'UTR
194061	cg26264008	0.087965486	-0.003682592	-1.789809778	0.002057533	0.999928333	-0.024624994	cg26264008	3	44916102	TGM4;TGM4	NM_003241;NM_003241	1stExon;5'UTR
194062	cg26264032	0.909868337	-0.000284044	-0.115535429	0.002458505	0.999928333	-0.001899367	cg26264032	17	46045115
194063	cg26264232	0.257371645	-0.004605683	-1.156865252	0.003981175	0.999928333	-0.030797578	cg26264232	7	27138751
194064	cg26264318	0.967995017	5.08E-05	0.041018289	0.001237972	0.999928333	0.000339556	cg26264318	6	32942400	BRD2;BRD2	NM_001113182;NM_005104	Body;Body
194065	cg26264419	0.050034567	-0.006860715	-2.074594615	0.003307015	0.969398759	-0.045876668	cg26264419	10	118530958
194066	cg26264580	0.695114617	0.000415563	0.399655048	0.001039803	0.999928333	0.002778811	cg26264580	1	89454503	RBMXL1;RBMXL1;CCBL2;CCBL2	NM_001162536;NM_019610;NM_001008661;NM_001008662	5'UTR;5'UTR;5'UTR;5'UTR
194067	cg26264602	0.337281127	-0.001650082	-1.011818159	0.001630809	0.999928333	-0.011033874	cg26264602	13	112814656
194068	cg26264656	0.621601397	0.000676635	0.505595001	0.001338295	0.999928333	0.004524569	cg26264656	1	2229113	SKI	NM_003036	Body
194069	cg26264697	0.02302851	0.003445965	2.476310294	0.001391572	0.921571629	0.023042702	cg26264697	19	3578064	HMG20B	NM_006339	Body
194070	cg26264769	0.370139978	-0.002170555	-0.902467395	0.002405134	0.999928333	-0.014514205	cg26264769	6	27521330
194071	cg26264896	0.606602018	-0.001131875	-0.550001214	0.00205795	0.999928333	-0.007568693	cg26264896	2	131655129
194072	cg26265234	0.05676606	-0.002399903	-1.937128981	0.001238897	0.974969535	-0.016047824	cg26265234	11	6280183	CCKBR	NM_176875	TSS1500
194073	cg26265281	0.616025826	-0.00162237	-0.515030942	0.003150044	0.999928333	-0.010848568	cg26265281	6	75583742
194074	cg26265390	0.701700545	-0.000997113	-0.387510619	0.002573125	0.999928333	-0.006667561	cg26265390	6	168867606	SMOC2;SMOC2	NM_022138;NM_001166412	Body;Body
194075	cg26265457	0.044301032	-0.004114014	-2.120574239	0.001940047	0.960765471	-0.027509855	cg26265457	11	115024943
194076	cg26265787	0.368750308	-0.004075191	-0.913327316	0.004461917	0.999928333	-0.02725025	cg26265787	19	10491889	TYK2	NM_003331	TSS1500
194077	cg26265820	0.673016935	0.000629654	0.435463576	0.001445939	0.999928333	0.004210408	cg26265820	6	32825148	PSMB9;PSMB9	NM_002800;NM_148954	Body;Body
194078	cg26265933	0.661092554	0.000592993	0.452813222	0.001309574	0.999928333	0.003965261	cg26265933	12	132968020
194079	cg26266041	0.842038846	-0.000686709	-0.197912602	0.003469757	0.999928333	-0.004591927	cg26266041	14	88852686	SPATA7;SPATA7	NM_018418;NM_001040428	Body;Body
194080	cg26266046	0.680604051	0.000468745	0.422848131	0.001108542	0.999928333	0.003134432	cg26266046	2	240112297	HDAC4	NM_006037	Body
194081	cg26266098	0.691416402	-0.000613909	-0.40364047	0.001520931	0.999928333	-0.004105128	cg26266098	10	102756795	LZTS2	NM_032429	TSS200
194082	cg26266099	0.834950065	0.000354491	0.21666961	0.001636092	0.999928333	0.002370436	cg26266099	1	33391638
194083	cg26266274	0.029208701	-0.003898465	-2.283998618	0.00170686	0.938384471	-0.026068508	cg26266274	9	132482399	PRRX2	NM_016307	Body
194084	cg26266427	0.680597093	-0.002659447	-0.411032028	0.006470169	0.999928333	-0.01778336	cg26266427	6	32063838	TNXB	NM_019105	Body
194085	cg26266429	0.763697894	-0.000597636	-0.305527157	0.001956083	0.999928333	-0.003996313	cg26266429	12	49174651	ADCY6;ADCY6	NM_020983;NM_015270	Body;Body
194086	cg26266618	0.510264248	0.001550216	0.666246071	0.002326793	0.999928333	0.010366087	cg26266618	1	208085043	CD34;CD34	NM_001773;NM_001025109	TSS1500;TSS1500
194087	cg26266708	0.316628028	0.003423538	1.059138098	0.003232381	0.999928333	0.022892734	cg26266708	15	76630962	ISL2	NM_145805	Body
194088	cg26266786	0.629887341	-0.000860442	-0.495644859	0.001736005	0.999928333	-0.005753659	cg26266786	3	101842686
194089	cg26266876	0.073972719	-0.003930093	-1.889926838	0.002079495	0.989167719	-0.02628	cg26266876	3	23957486	RPL15;NKIRAS1	NM_002948;NM_020345	TSS1500;5'UTR
194090	cg26266950	0.207527423	-0.003639851	-1.289382641	0.002822941	0.999928333	-0.024339191	cg26266950	7	19160621
194091	cg26266991	0.636269541	-0.000711198	-0.48544813	0.001465034	0.999928333	-0.004755686	cg26266991	1	209797061	LAMB3;LAMB3;LAMB3	NM_001017402;NM_001127641;NM_000228	Body;Body;Body
194092	cg26267081	0.364229525	-0.002086522	-0.926959114	0.002250932	0.999928333	-0.013952289	cg26267081	14	94392862	FAM181A;C14orf86	NM_138344;NR_027004	Body;TSS200
194093	cg26267310	0.497316588	-0.003117742	-0.681348655	0.004575839	0.999928333	-0.020847917	cg26267310	19	49340593	PLEKHA4;HSD17B14;PLEKHA4	NM_001161354;NM_016246;NM_020904	3'UTR;TSS1500;Body
194094	cg26267340	0.5891214	0.000831005	0.539714345	0.001539713	0.999928333	0.005556817	cg26267340	8	31497829	NRG1	NM_013962	1stExon
194095	cg26267388	0.424714516	-0.001158289	-0.840189385	0.001378605	0.999928333	-0.007745321	cg26267388	2	119591627
194096	cg26267481	0.309557006	0.004959053	1.016930932	0.004876489	0.999928333	0.033160512	cg26267481	5	33440240	TARS	NM_152295	TSS1500
194097	cg26267561	0.112651814	0.005019606	1.652949963	0.003036756	0.999928333	0.033565424	cg26267561	20	3052224	OXT	NM_000915	TSS200
194098	cg26267614	0.410009104	-0.001006128	-0.846835303	0.001188104	0.999928333	-0.006727844	cg26267614	2	203633732	FAM117B	NM_173511	3'UTR
194099	cg26267852	0.921778905	-0.000193525	-0.100135912	0.001932627	0.999928333	-0.001294078	cg26267852	1	2418450	PLCH2	NM_014638	Body
194100	cg26268145	0.090373544	-0.003593362	-1.743718318	0.002060747	0.999928333	-0.024028323	cg26268145	11	72301724	PDE2A;PDE2A;PDE2A;PDE2A	NM_001143839;NR_026572;NM_001146209;NM_002599	Body;Body;Body;Body
194101	cg26268276	0.692010994	-0.001175804	-0.405897452	0.0028968	0.999928333	-0.007862441	cg26268276	11	33038313	DEPDC7;DEPDC7	NM_139160;NM_001077242	Body;Body
194102	cg26268277	0.350788529	-0.001416238	-0.98316857	0.001440483	0.999928333	-0.009470191	cg26268277	8	26372879	PNMA2	NM_007257	TSS1500
194103	cg26268565	0.10582045	0.003238622	1.648864964	0.001964152	0.999928333	0.021656225	cg26268565	7	104530865	LHFPL3	NM_199000	Body
194104	cg26268636	0.026504619	-0.001926654	-2.300761996	0.000837398	0.932711389	-0.012883275	cg26268636	1	228633664
194105	cg26268701	0.293877004	0.000839116	1.096864973	0.000765013	0.999928333	0.005611056	cg26268701	6	29894737	HCG4P6	NR_001317	TSS1500
194106	cg26268742	0.528448241	-0.000718276	-0.642100127	0.001118635	0.999928333	-0.004803012	cg26268742	19	48563560	PLA2G4C;PLA2G4C;PLA2G4C	NM_003706;NM_001159322;NM_001159323	Body;Body;Body
194107	cg26268842	0.483911605	0.001723542	0.725999538	0.002374026	0.999928333	0.011525089	cg26268842	2	219575248	TTLL4	NM_014640	TSS1500
194108	cg26268968	0.851947323	0.00026406	0.190398489	0.001386879	0.999928333	0.001765731	cg26268968	12	53517561	SOAT2	NM_003578	Body
194109	cg26269038	0.538352498	0.000767939	0.649846702	0.001181724	0.999928333	0.005135107	cg26269038	5	1406365	SLC6A3	NM_001044	Body
194110	cg26269286	0.469582489	-0.001958126	-0.748809144	0.002614986	0.999928333	-0.01309372	cg26269286	14	103848982
194111	cg26269511	0.424702606	0.000961825	0.813900785	0.001181747	0.999928333	0.006431591	cg26269511	18	37419201
194112	cg26269653	0.201556719	-0.001314881	-1.287231425	0.00102148	0.999928333	-0.008792431	cg26269653	7	154794018	PAXIP1;LOC202781	NM_007349;NR_028090	Body;TSS1500
194113	cg26269677	0.660378587	-0.000778923	-0.451250169	0.001726145	0.999928333	-0.005208554	cg26269677	5	76251688	CRHBP	NM_001882	Body
194114	cg26269846	0.824513488	0.000269431	0.223315456	0.001206503	0.999928333	0.001801648	cg26269846	1	5940974	NPHP4	NM_015102	Body
194115	cg26269881	0.272415014	-0.003931717	-1.155918784	0.003401378	0.999928333	-0.026290856	cg26269881	3	5023310	BHLHE40	NM_003670	Body
194116	cg26269966	0.219841218	-0.002387321	-1.278514643	0.001867261	0.999928333	-0.015963691	cg26269966	1	213646397
194117	cg26270027	0.207761751	-0.003165308	-1.278239822	0.002476302	0.999928333	-0.021165988	cg26270027	11	120983944	TECTA	NM_005422	Body
194118	cg26270038	0.676310065	-0.000922851	-0.437063895	0.002111479	0.999928333	-0.006170981	cg26270038	14	23878796	MYH6	NM_002471	TSS1500
194119	cg26270261	0.925659352	-0.000259702	-0.09727496	0.00266977	0.999928333	-0.00173659	cg26270261	12	53200845	KRT4	NM_002272	3'UTR
194120	cg26270345	0.108095767	-0.001392071	-1.689001115	0.000824198	0.999928333	-0.00930859	cg26270345	5	180017195	SCGB3A1	NM_052863	3'UTR
194121	cg26270695	0.576458375	0.00048862	0.562212267	0.000869102	0.999928333	0.003267333	cg26270695	15	78640434	CRABP1	NM_004378	3'UTR
194122	cg26270832	0.474502998	-0.001842907	-0.780028203	0.002362616	0.999928333	-0.012323267	cg26270832	5	1100544	SLC12A7	NM_006598	Body
194123	cg26270879	0.507617119	-0.001062582	-0.689764494	0.0015405	0.999928333	-0.007105342	cg26270879	20	31768463	C20orf70	NM_080574	3'UTR
194124	cg26270899	0.245458676	-0.002683825	-1.237151213	0.002169359	0.999928333	-0.017946376	cg26270899	9	139590760
194125	cg26270975	0.76465439	0.000414094	0.305481766	0.001355545	0.999928333	0.002768991	cg26270975	10	44099144
194126	cg26271001	0.352904417	-0.003544299	-0.97872208	0.003621354	0.999928333	-0.02370025	cg26271001	12	5313518
194127	cg26271045	0.554662559	-0.001331719	-0.645350484	0.002063559	0.999928333	-0.008905024	cg26271045	2	238535754	LRRFIP1	NM_001137550	TSS1500
194128	cg26271127	0.141027947	-0.003183045	-1.541325018	0.002065135	0.999928333	-0.02128459	cg26271127	19	50312505	FUZ	NM_025129	Body
194129	cg26271212	0.49768851	0.000882953	0.700600289	0.00126028	0.999928333	0.005904185	cg26271212	12	77277138
194130	cg26271283	0.349528971	0.001837483	0.982648634	0.001869929	0.999928333	0.012286998	cg26271283	5	3185755
194131	cg26271435	0.126946903	-0.004355903	-1.608901691	0.002707376	0.999928333	-0.02912733	cg26271435	1	204993424
194132	cg26271591	0.580725499	-0.002357761	-0.567000535	0.004158305	0.999928333	-0.015766031	cg26271591	2	178125956	NFE2L2;NFE2L2;NFE2L2	NM_006164;NM_001145413;NM_001145412	Body;5'UTR;5'UTR
194133	cg26271776	0.774841407	0.000704266	0.296902093	0.002372049	0.999928333	0.004709334	cg26271776	14	22989580
194134	cg26271970	0.545945726	0.001322208	0.619766913	0.002133396	0.999928333	0.008841426	cg26271970	10	88025555	GRID1;MIR346	NM_017551;NR_029907	Body;TSS1500
194135	cg26272069	0.486418082	-0.001167841	-0.705602938	0.001655096	0.999928333	-0.007809192	cg26272069	6	29591706	GABBR1;GABBR1;GABBR1	NM_021904;NM_021903;NM_001470	Body;Body;Body
194136	cg26272088	0.113825127	-0.001647409	-1.684366017	0.000978059	0.999928333	-0.011016002	cg26272088	15	99443339	IGF1R	NM_000875	Body
194137	cg26272214	0.13738655	0.007861029	1.542681936	0.00509569	0.999928333	0.052565634	cg26272214	1	177225888	FAM5B	NM_021165	Body
194138	cg26272248	0.217907124	0.003509607	1.303378981	0.002692698	0.999928333	0.023468263	cg26272248	8	145163034	KIAA1875	NR_024207	Body
194139	cg26272417	0.226701362	0.001951777	1.263618376	0.001544593	0.999928333	0.013051265	cg26272417	14	72148982	SIPA1L1	NM_015556	Body
194140	cg26272443	0.315644203	0.001745023	0.993093868	0.001757159	0.999928333	0.011668734	cg26272443	19	41083341	SHKBP1	NM_138392	Body
194141	cg26272575	0.510570049	0.002075393	0.670769489	0.003094047	0.999928333	0.013877869	cg26272575	20	16555475	KIF16B	NM_024704	TSS1500
194142	cg26272623	0.563982045	-0.00078191	-0.583057314	0.001341051	0.999928333	-0.005228525	cg26272623	1	119532320	TBX15	NM_152380	TSS200
194143	cg26272651	0.792121004	-0.001011987	-0.268890861	0.003763559	0.999928333	-0.006767017	cg26272651	8	1971644
194144	cg26272907	0.104407445	0.002049593	1.73675461	0.001180128	0.999928333	0.013705351	cg26272907	13	113199311	TUBGCP3	NM_006322	Body
194145	cg26273129	0.797510016	0.000545947	0.265072929	0.002059612	0.999928333	0.003650677	cg26273129	5	140070306	HARS2;HARS	NM_012208;NM_002109	TSS1500;Body
194146	cg26273165	0.392305041	-0.001147971	-0.886088392	0.001295549	0.999928333	-0.007676324	cg26273165	19	17693882	GLT25D1	NM_024656	3'UTR
194147	cg26273211	0.771642909	-0.000597839	-0.302525358	0.00197616	0.999928333	-0.003997666	cg26273211	5	139135269
194148	cg26273417	0.092265329	-0.002505646	-1.813656162	0.001381544	0.999928333	-0.016754912	cg26273417	13	107146164	EFNB2	NM_004093	Body
194149	cg26274090	0.301119188	-0.001711605	-1.093126269	0.001565789	0.999928333	-0.011445269	cg26274090	19	40195028	LGALS14;LGALS14;LGALS14;LGALS14	NM_020129;NM_203471;NM_203471;NM_020129	5'UTR;5'UTR;1stExon;1stExon
194150	cg26274166	0.002450281	0.005816233	3.345223454	0.001738668	0.667157321	0.03889236	cg26274166	19	50060174	NOSIP	NM_015953	Body
194151	cg26274352	0.411860916	0.00107159	0.84522582	0.001267816	0.999928333	0.00716558	cg26274352	10	4154227
194152	cg26274564	0.542982568	-0.001903717	-0.610161438	0.003120022	0.999928333	-0.012729899	cg26274564	13	112984478
194153	cg26274621	0.526169234	0.000723997	0.634371043	0.001141283	0.999928333	0.00484127	cg26274621	14	51335363
194154	cg26274662	0.69046146	-0.000740093	-0.403408028	0.001834601	0.999928333	-0.004948899	cg26274662	15	63729230
194155	cg26274891	0.954796045	-0.000169872	-0.058461745	0.002905699	0.999928333	-0.001135913	cg26274891	13	114843594	RASA3	NM_007368	Body
194156	cg26274929	0.73204874	-0.000980856	-0.347366706	0.002823689	0.999928333	-0.006558848	cg26274929	1	203965350
194157	cg26274946	0.308584593	-0.001114933	-1.046504799	0.001065387	0.999928333	-0.007455405	cg26274946	10	124220856	HTRA1	NM_002775	TSS200
194158	cg26274995	0.328646766	0.002592085	0.980243517	0.002644328	0.999928333	0.017332922	cg26274995	8	11302983	FAM167A	NM_053279	5'UTR
194159	cg26275110	0.79305213	-0.000622833	-0.271767842	0.002291782	0.999928333	-0.004164798	cg26275110	11	64329426	SLC22A11	NM_018484	Body
194160	cg26275264	0.548187271	0.001281341	0.618899502	0.002070354	0.999928333	0.008568154	cg26275264	7	4183598	SDK1;SDK1	NR_027816;NM_152744	Body;Body
194161	cg26275355	0.879656685	0.00035721	0.155993438	0.002289903	0.999928333	0.002388614	cg26275355	4	12252318
194162	cg26275360	0.873145852	-0.000239629	-0.169842043	0.001410895	0.999928333	-0.001602369	cg26275360	8	52852168
194163	cg26275373	0.44423845	-0.001614929	-0.791273747	0.002040923	0.999928333	-0.010798812	cg26275373	2	150117900
194164	cg26275430	0.443452146	0.000892829	0.76374096	0.001169021	0.999928333	0.005970228	cg26275430	3	51813232	IQCF6	NM_001143833	TSS1500
194165	cg26275431	0.957083484	-0.000138996	-0.05513285	0.002521106	0.999928333	-0.000929446	cg26275431	5	140773122	PCDHGA4;PCDHGA6;PCDHGA1;PCDHGA5;PCDHGB1;PCDHGB4;PCDHGA3;PCDHGA2;PCDHGA8;PCDHGA7;PCDHGB2;PCDHGA8;PCDHGB3	NM_018917;NM_018919;NM_018912;NM_018918;NM_018922;NM_003736;NM_018916;NM_018915;NM_014004;NM_018920;NM_018923;NM_032088;NM_018924	Body;Body;Body;Body;Body;Body;Body;Body;1stExon;Body;Body;1stExon;Body
194166	cg26275470	0.157002355	-0.002323257	-1.416209263	0.001640476	0.999928333	-0.015535303	cg26275470	2	168150968
194167	cg26275543	0.705528651	-0.001516625	-0.385205333	0.003937187	0.999928333	-0.010141469	cg26275543	7	130130383	MESTIT1;MEST;MEST	NR_004382;NM_177524;NM_177525	Body;5'UTR;TSS1500
194168	cg26275647	0.411709032	-0.003136693	-0.86211555	0.003638367	0.999928333	-0.020974641	cg26275647	7	114648973	MDFIC;MDFIC	NM_199072;NM_001166345	Body;Body
194169	cg26275662	0.701154032	0.000536068	0.391053768	0.00137083	0.999928333	0.003584617	cg26275662	4	1021107
194170	cg26275799	0.148385304	0.005345908	1.531396334	0.003490871	0.999928333	0.035747359	cg26275799	6	150255758
194171	cg26275848	0.008398008	-0.003969793	-2.913661782	0.001362475	0.818907681	-0.026545465	cg26275848	12	49355334
194172	cg26276120	0.899367028	0.000208065	0.12831253	0.001621546	0.999928333	0.0013913	cg26276120	12	6977747	TPI1;TPI1;TPI1	NR_027483;NM_000365;NM_001159287	Body;Body;Body
194173	cg26276233	0.731040334	-0.002108384	-0.34231533	0.006159186	0.999928333	-0.014098477	cg26276233	17	41278135	BRCA1;NBR2;BRCA1;BRCA1;BRCA1;BRCA1	NM_007300;NR_003108;NM_007294;NM_007297;NM_007299;NR_027676	TSS1500;Body;TSS1500;TSS1500;TSS1500;TSS1500
194174	cg26276249	0.577549261	-0.00125886	-0.566619269	0.002221703	0.999928333	-0.008417824	cg26276249	1	185925432	HMCN1	NM_031935	Body
194175	cg26276327	0.137917093	-0.006057156	-1.528226061	0.003963521	0.999928333	-0.040503383	cg26276327	1	247511469
194176	cg26276395	0.800299118	0.000599081	0.252578514	0.00237186	0.999928333	0.004005972	cg26276395	1	107496342
194177	cg26276572	0.641833751	-0.001027705	-0.484688074	0.002120343	0.999928333	-0.006872124	cg26276572	21	46421023	NCRNA00162	NR_024089	Body
194178	cg26276611	0.108312136	-0.001685184	-1.675640938	0.001005695	0.999928333	-0.011268594	cg26276611	11	674556	DEAF1	NM_021008	Body
194179	cg26276650	0.136040023	-0.002511235	-1.559092114	0.001610703	0.999928333	-0.016792286	cg26276650	2	10182878	KLF11	NM_003597	TSS1500
194180	cg26276667	0.786482855	0.000690266	0.272573357	0.002532405	0.999928333	0.004615716	cg26276667	10	92916289
194181	cg26276690	0.108834279	-0.004216376	-1.631107539	0.002584977	0.999928333	-0.028194332	cg26276690	19	33721276
194182	cg26276947	0.140534364	0.002608867	1.535615639	0.001698906	0.999928333	0.01744514	cg26276947	22	44892394	LDOC1L	NM_032287	3'UTR
194183	cg26277008	0.439587875	-0.001238405	-0.774500266	0.001598973	0.999928333	-0.008281047	cg26277008	14	100678114
194184	cg26277026	0.176643383	-0.004754145	-1.44640486	0.00328687	0.999928333	-0.031790321	cg26277026	12	22486029	ST8SIA1	NM_003034	Body
194185	cg26277069	0.296280001	-0.001040278	-1.070953008	0.000971357	0.999928333	-0.006956197	cg26277069	10	19352926
194186	cg26277197	0.252070176	-0.002666359	-1.162605834	0.002293434	0.999928333	-0.017829584	cg26277197	7	55188632	EGFR;EGFR;EGFR;EGFR	NM_201283;NM_201284;NM_201282;NM_005228	Body;Body;Body;Body
194187	cg26277398	0.630025183	0.000725493	0.517706113	0.001401361	0.999928333	0.004851273	cg26277398	7	75958868	YWHAG	NM_012479	3'UTR
194188	cg26277556	0.574228471	-0.002548788	-0.591142484	0.004311631	0.999928333	-0.017043403	cg26277556	14	54507223
194189	cg26277754	0.627267055	0.000902035	0.495792545	0.001819379	0.999928333	0.006031784	cg26277754	5	50673033
194190	cg26277787	0.534054871	0.000704883	0.618776185	0.001139156	0.999928333	0.004713456	cg26277787	2	1425560	TPO;TPO;TPO;TPO	NM_175719;NM_000547;NM_175721;NM_175722	Body;Body;Body;Body
194191	cg26277979	0.485813198	-0.001681976	-0.717156025	0.002345341	0.999928333	-0.011247144	cg26277979	2	236015549
194192	cg26278103	0.280809732	-0.002174326	-1.077990656	0.002017018	0.999928333	-0.014539425	cg26278103	7	124404244	GPR37	NM_005302	1stExon
194193	cg26278151	0.664457001	-0.001417708	-0.448034692	0.003164281	0.999928333	-0.00948002	cg26278151	22	31316184
194194	cg26278214	0.443647544	0.000851175	0.774728145	0.001098676	0.999928333	0.005691692	cg26278214	6	30173616	TRIM26	NM_003449	5'UTR
194195	cg26278454	0.592189867	-0.000876017	-0.537499151	0.001629802	0.999928333	-0.005857809	cg26278454	20	982623	RSPO4;RSPO4	NM_001040007;NM_001029871	Body;Body
194196	cg26278647	0.068567307	0.00282185	1.972748963	0.001430415	0.986208055	0.018869331	cg26278647	6	13697102	RANBP9	NM_005493	Body
194197	cg26278699	0.935313782	-0.000158734	-0.08410988	0.001887223	0.999928333	-0.001061434	cg26278699	2	238322972	COL6A3;COL6A3;COL6A3;COL6A3;COL6A3	NM_057167;NM_057165;NM_004369;NM_057166;NM_057164	TSS200;TSS200;TSS200;TSS200;TSS200
194198	cg26279025	0.731802317	-0.000661018	-0.354141667	0.001866534	0.999928333	-0.004420135	cg26279025	19	55882154	IL11	NM_000641	TSS1500
194199	cg26279070	0.448858642	0.001857571	0.772738103	0.002403881	0.999928333	0.012421323	cg26279070	2	130971343
194200	cg26279116	0.537560331	0.000573498	0.65242587	0.000879024	0.999928333	0.003834902	cg26279116	12	25429198
194201	cg26279183	0.514382698	-0.001510408	-0.667828555	0.002261671	0.999928333	-0.010099895	cg26279183	14	75665683
194202	cg26279261	0.184083052	-0.004910709	-1.386980518	0.003540575	0.999928333	-0.032837246	cg26279261	19	17346089	NR2F6	NM_005234	Body
194203	cg26279282	0.114193466	0.001826148	1.739714456	0.001049682	0.999928333	0.012211202	cg26279282	11	18481032	LDHAL6A;LDHAL6A	NM_144972;NM_001144071	Body;Body
194204	cg26279372	0.314310119	-0.004879747	-1.043652493	0.004675643	0.999928333	-0.032630207	cg26279372	14	101036192	BEGAIN	NM_020836	TSS200
194205	cg26279525	0.600572102	-0.002174763	-0.539991397	0.004027404	0.999928333	-0.014542348	cg26279525	19	18109484	KCNN1	NM_002248	3'UTR
194206	cg26279668	0.670610611	-0.000746919	-0.437577204	0.001706943	0.999928333	-0.004994549	cg26279668	4	21949853	KCNIP4	NM_147182	5'UTR
194207	cg26279745	0.258213302	-0.007429651	-1.150484307	0.006457847	0.999928333	-0.04968107	cg26279745	14	24801970	ADCY4	NM_139247	Body
194208	cg26279783	0.195045457	-0.002645969	-1.306204317	0.002025693	0.999928333	-0.017693234	cg26279783	6	33143356	COL11A2;COL11A2;COL11A2	NM_080679;NM_080681;NM_080680	Body;Body;Body
194209	cg26280179	0.693141979	0.001165895	0.395867323	0.002945165	0.999928333	0.007796179	cg26280179	10	133872262
194210	cg26280326	0.948723457	0.000116723	0.068108797	0.00171377	0.999928333	0.000780509	cg26280326	5	134708606	H2AFY;H2AFY;H2AFY;H2AFY	NM_004893;NM_001040158;NM_138610;NM_138609	Body;Body;Body;Body
194211	cg26280349	0.754714238	-0.000452206	-0.321846085	0.001405037	0.999928333	-0.003023838	cg26280349	22	22011436
194212	cg26280499	0.387537497	-0.002005853	-0.904093609	0.002218634	0.999928333	-0.013412864	cg26280499	15	25329168	SNORD116-18	NR_003333	TSS1500
194213	cg26280578	0.254269098	0.002440997	1.152717247	0.002117603	0.999928333	0.016322616	cg26280578	20	61916036	ARFGAP1;ARFGAP1	NM_175609;NM_018209	Body;Body
194214	cg26280666	0.745426393	0.000346303	0.341604232	0.001013754	0.999928333	0.002315679	cg26280666	8	72755568	MSC	NM_005098	Body
194215	cg26280695	0.040179637	-0.001984398	-2.176339732	0.000911805	0.955883133	-0.0132694	cg26280695	10	106072440	ITPRIP	NM_033397	3'UTR
194216	cg26280713	0.178818429	-0.001431278	-1.397177441	0.001024407	0.999928333	-0.009570761	cg26280713	6	169653928	THBS2	NM_003247	5'UTR
194217	cg26280727	0.314318791	-0.005182448	-1.009483102	0.005133764	0.999928333	-0.034654324	cg26280727	19	49000998	LMTK3	NM_001080434	Body
194218	cg26280778	0.956866649	-5.32E-05	-0.055286253	0.000961885	0.999928333	-0.000355601	cg26280778	8	496739	C8orf42	NM_175075	TSS1500
194219	cg26280976	0.415153608	-0.003057699	-0.855066317	0.003575979	0.999928333	-0.02044642	cg26280976	14	69660603
194220	cg26280998	0.199378225	-0.002238638	-1.322104525	0.001693238	0.999928333	-0.014969468	cg26280998	6	53589544
194221	cg26281107	0.243426727	-0.002996175	-1.232485201	0.002431003	0.999928333	-0.020035017	cg26281107	4	187927166
194222	cg26281310	0.641037975	-0.001041761	-0.498433664	0.00209007	0.999928333	-0.006966117	cg26281310	20	58149139
194223	cg26281475	0.47783606	0.002026054	0.726853225	0.002787432	0.999928333	0.013547946	cg26281475	7	5863813	ZNF815	NR_023382	Body
194224	cg26281621	0.079859151	-0.007634135	-1.826507982	0.004179634	0.996680133	-0.051048423	cg26281621	7	132262962	PLXNA4	NM_181775	5'UTR
194225	cg26281964	0.830018328	-0.000430842	-0.21478122	0.002005956	0.999928333	-0.00288098	cg26281964	10	123141766
194226	cg26282025	0.603504425	0.000696497	0.526064323	0.001323977	0.999928333	0.004657381	cg26282025	6	33180367	RING1	NM_002931	3'UTR
194227	cg26282047	0.012646946	-0.00541791	-2.618935375	0.002068745	0.850167601	-0.036228833	cg26282047	7	142020101
194228	cg26282236	0.088449081	-0.007474317	-1.725915642	0.004330638	0.999928333	-0.049979742	cg26282236	12	1025755	RAD52	NM_134424	Body
194229	cg26282283	0.205909951	-0.003969002	-1.298876559	0.003055719	0.999928333	-0.026540178	cg26282283	7	2704368	TTYH3	NM_025250	3'UTR
194230	cg26282347	0.668936354	-0.000627762	-0.429017187	0.001463255	0.999928333	-0.004197757	cg26282347	17	80968852	B3GNTL1	NM_001009905	Body
194231	cg26282566	0.53936557	0.000946428	0.622801728	0.001519629	0.999928333	0.006328634	cg26282566	5	140186580	PCDHA2;PCDHA1;PCDHA1;PCDHA4;PCDHA3;PCDHA4	NM_018905;NM_031411;NM_018900;NM_018907;NM_018906;NM_031500	Body;Body;Body;TSS200;Body;TSS200
194232	cg26282731	0.492721013	-0.001182607	-0.691660225	0.00170981	0.999928333	-0.007907935	cg26282731	4	148939288	ARHGAP10	NM_024605	Body
194233	cg26282761	0.145975039	-0.004112804	-1.483509781	0.002772347	0.999928333	-0.027501765	cg26282761	10	128193219	C10orf90	NM_001004298	Body
194234	cg26282792	0.403534491	0.003264042	0.854516639	0.003819752	0.999928333	0.021826204	cg26282792	19	58554479	ZSCAN1	NM_182572	Body
194235	cg26282887	0.12051177	-0.002793174	-1.602776398	0.00174271	0.999928333	-0.018677578	cg26282887	17	80261212
194236	cg26283008	0.575541813	-0.001303091	-0.56857114	0.00229187	0.999928333	-0.008713595	cg26283008	15	45507820
194237	cg26283059	0.516070578	-0.000819377	-0.655373848	0.001250244	0.999928333	-0.005479064	cg26283059	19	35773479	HAMP;HAMP	NM_021175;NM_021175	1stExon;5'UTR
194238	cg26283098	0.856509682	-0.000270698	-0.188170914	0.001438573	0.999928333	-0.001810118	cg26283098	17	10021690	GAS7	NM_201433	Body
194239	cg26283127	0.529673882	0.00097463	0.677113221	0.00143939	0.999928333	0.006517219	cg26283127	17	1639552	WDR81;WDR81;WDR81;WDR81	NM_001163673;NM_152348;NM_001163811;NM_001163809	Body;Body;Body;Body
194240	cg26283141	0.910000926	-0.000435464	-0.115333707	0.003775687	0.999928333	-0.002911889	cg26283141	6	33240471	VPS52;RPS18	NM_022553;NM_022551	TSS1500;Body
194241	cg26283170	0.438586905	-0.003012031	-0.795988115	0.003784015	0.999928333	-0.020141044	cg26283170	11	132951950	OPCML	NM_001012393	Body
194242	cg26283240	0.790123402	0.000569541	0.268983823	0.002117381	0.999928333	0.003808445	cg26283240	17	851933	NXN	NM_022463	Body
194243	cg26283274	0.560234777	-0.000965647	-0.601686336	0.001604901	0.999928333	-0.006457152	cg26283274	8	20050922
194244	cg26283426	0.081642176	0.001500208	1.980341055	0.00075755	0.998685029	0.010031688	cg26283426	17	41835937	SOST	NM_025237	1stExon
194245	cg26283480	0.744985411	-0.000532609	-0.330568951	0.00161119	0.999928333	-0.003561487	cg26283480	3	129252584	RHO	NM_000539	3'UTR
194246	cg26283496	0.486990225	-0.002726645	-0.716003272	0.003808146	0.999928333	-0.018232703	cg26283496	3	146269126
194247	cg26283564	0.053976163	-0.003918597	-2.046785571	0.001914513	0.974969535	-0.026203124	cg26283564	7	94284274	SGCE;SGCE;PEG10;SGCE;PEG10	NM_001099400;NM_001099401;NM_001040152;NM_003919;NM_015068	Body;Body;TSS1500;Body;TSS1500
194248	cg26283713	0.757978978	-0.000709406	-0.310494768	0.002284759	0.999928333	-0.0047437	cg26283713	7	128375140
194249	cg26283874	0.251451235	0.003408755	1.18815433	0.00286895	0.999928333	0.022793885	cg26283874	8	119576599	SAMD12;SAMD12	NM_001101676;NM_207506	Body;Body
194250	cg26284264	0.318091312	-0.002882977	-1.008439431	0.00285885	0.999928333	-0.019278078	cg26284264	19	58558505	ZSCAN1	NM_182572	Body
194251	cg26284483	0.209486199	-0.003535435	-1.355216606	0.00260876	0.999928333	-0.023640975	cg26284483	17	30184997	C17orf79	NM_018405	Body
194252	cg26284540	0.539627989	-0.002960773	-0.616589297	0.004801856	0.999928333	-0.01979829	cg26284540	7	97588511
194253	cg26284544	0.932812924	0.000315554	0.08457075	0.003731246	0.999928333	0.002110069	cg26284544	19	7983877	SNAPC2	NM_003083	TSS1500
194254	cg26284685	0.921942144	-8.08E-05	-0.097265061	0.00083047	0.999928333	-0.000540136	cg26284685	13	57714554	PRR20E;PRR20D;PRR20C;PRR20B;PRR20A	NM_001130407;NM_001130406;NM_001130405;NM_001130404;NM_198441	TSS1500;TSS1500;TSS1500;TSS1500;TSS1500
194255	cg26284735	0.20811283	-0.002686091	-1.284038007	0.002091909	0.999928333	-0.017961524	cg26284735	3	5065165
194256	cg26284782	0.746099213	0.000696595	0.330261295	0.002109223	0.999928333	0.004658034	cg26284782	7	151513241	PRKAG2;PRKAG2	NM_016203;NM_001040633	Body;TSS1500
194257	cg26284920	0.378740073	-0.001525476	-0.873130863	0.001747133	0.999928333	-0.01020065	cg26284920	5	155787943	SGCD;SGCD;SGCD	NM_001128209;NM_172244;NM_000337	Body;Body;Body
194258	cg26284985	0.445517053	0.001165554	0.774124692	0.001505641	0.999928333	0.007793902	cg26284985	6	110426718	WASF1;WASF1;WASF1;WASF1	NM_001024934;NM_003931;NM_001024935;NM_001024936	Body;Body;Body;Body
194259	cg26285749	0.489647743	0.000942399	0.706754441	0.001333418	0.999928333	0.006301697	cg26285749	22	22288508	PPM1F	NM_014634	Body
194260	cg26286082	0.3759171	-0.001776154	-0.934851354	0.001899932	0.999928333	-0.011876904	cg26286082	14	100004391	CCDC85C	NM_001144995	Body
194261	cg26286198	0.869759688	-0.000373888	-0.172138216	0.002172021	0.999928333	-0.002500137	cg26286198	20	48812659
194262	cg26286365	0.157751538	-0.001873789	-1.517492192	0.001234793	0.999928333	-0.01252977	cg26286365	14	104648347
194263	cg26286839	0.285141117	-0.004035464	-1.082839219	0.003726743	0.999928333	-0.0269846	cg26286839	5	79378955	THBS4	NM_003248	Body
194264	cg26286961	0.59642092	0.001173452	0.545644718	0.002150578	0.999928333	0.007846713	cg26286961	8	19460208	CSGALNACT1;CSGALNACT1;CSGALNACT1	NM_001130518;NR_024040;NM_018371	TSS200;Body;5'UTR
194265	cg26287080	0.014443944	0.01154676	2.821680463	0.004092157	0.869567271	0.077211616	cg26287080	17	74086286	EXOC7;EXOC7;EXOC7;EXOC7;EXOC7;EXOC7	NM_001145298;NM_001145297;NM_015219;NR_028133;NM_001145299;NM_001013839	Body;Body;Body;Body;Body;Body
194266	cg26287152	0.890706599	-0.001124066	-0.136820027	0.008215653	0.999928333	-0.007516476	cg26287152	17	77923675	TBC1D16	NM_019020	Body
194267	cg26287309	0.74562647	0.000436345	0.340600045	0.001281107	0.999928333	0.002917781	cg26287309	22	37774499	ELFN2	NM_052906	5'UTR
194268	cg26287345	0.544107771	0.001464361	0.615779107	0.002378062	0.999928333	0.009791982	cg26287345	20	35169886	MYL9;MYL9	NM_181526;NM_006097	TSS200;TSS200
194269	cg26287609	0.665715942	-0.000833394	-0.447014222	0.001864357	0.999928333	-0.005572795	cg26287609	20	34118924	C20orf173;C20orf173	NR_026933;NM_001145350	TSS1500;TSS1500
194270	cg26287741	0.765339811	-0.000417529	-0.302646786	0.001379592	0.999928333	-0.002791961	cg26287741	6	138867125	NHSL1	NM_020464	Body
194271	cg26288370	0.211923858	-0.001748162	-1.278729296	0.001367108	0.999928333	-0.01168972	cg26288370	6	138485717	KIAA1244	NM_020340	Body
194272	cg26288449	0.845755542	-0.000613916	-0.194108706	0.003162742	0.999928333	-0.004105171	cg26288449	19	56048453	SBK2	NM_001101401	TSS1500
194273	cg26288502	0.933366014	-0.000175645	-0.082654915	0.002125037	0.999928333	-0.001174513	cg26288502	8	10421582
194274	cg26288595	0.874874121	-0.00097648	-0.157388221	0.006204276	0.999928333	-0.006529589	cg26288595	15	24672032
194275	cg26288715	0.241095197	0.004780976	1.237400051	0.003863727	0.999928333	0.031969741	cg26288715	6	135506834	MYB;MYB;MYB;MYB;MYB;MYB;MYB;MYB	NM_005375;NM_001161657;NM_001161659;NM_001161658;NM_001130173;NM_001161660;NM_001161656;NM_001130172	Body;Body;Body;Body;Body;Body;Body;Body
194276	cg26288806	0.020538434	-0.00412074	-2.427940231	0.001697216	0.909502501	-0.02755483	cg26288806	11	67418405	ACY3	NM_080658	TSS1500
194277	cg26288892	0.990689667	2.17E-05	0.011728263	0.001846562	0.999928333	0.000144817	cg26288892	11	75427880	MOGAT2	NM_025098	TSS1500
194278	cg26289049	0.773366932	-0.0004513	-0.288207562	0.001565884	0.999928333	-0.003017779	cg26289049	3	134080517	AMOTL2	NM_016201	Body
194279	cg26289155	0.476049469	0.000833129	0.719797262	0.00115745	0.999928333	0.005571022	cg26289155	17	73546144	LLGL2;LLGL2;LLGL2	NM_001015002;NM_004524;NM_001031803	Body;Body;Body
194280	cg26289295	0.093312194	-0.002422078	-1.755990149	0.001379323	0.999928333	-0.016196105	cg26289295	8	120228093	MAL2	NM_052886	Body
194281	cg26289323	0.529675232	0.001234234	0.637186912	0.001937004	0.999928333	0.008253155	cg26289323	13	112772505
194282	cg26289436	0.279655908	-0.001293592	-1.106284624	0.001169312	0.999928333	-0.008650076	cg26289436	19	49841517	CD37;CD37	NM_001040031;NM_001774	Body;Body
194283	cg26289788	0.975050561	9.85E-05	0.03157543	0.003120166	0.999928333	0.000658794	cg26289788	3	8818056
194284	cg26290219	0.202128929	-0.002733788	-1.304650348	0.002095418	0.999928333	-0.018280472	cg26290219	6	33128906
194285	cg26290543	0.823618316	-0.000356962	-0.231405842	0.001542582	0.999928333	-0.00238696	cg26290543	11	45377324
194286	cg26290632	0.605697223	0.000620978	0.521575435	0.001190581	0.999928333	0.004152393	cg26290632	8	91094847	CALB1	NM_004929	1stExon
194287	cg26290716	0.465915542	0.001913641	0.747300074	0.00256074	0.999928333	0.01279626	cg26290716	14	91862813	CCDC88C	NM_001080414	Body
194288	cg26291519	0.380105099	0.001270967	0.872972892	0.001455906	0.999928333	0.008498782	cg26291519	15	76640005
194289	cg26291600	0.872710859	0.000230587	0.163801431	0.001407723	0.999928333	0.001541904	cg26291600	10	45923705	ALOX5	NM_000698	Body
194290	cg26291655	0.868315814	-0.000244734	-0.170998639	0.001431207	0.999928333	-0.001636506	cg26291655	15	86315115	KLHL25;MIR1276	NM_022480;NR_031682	5'UTR;TSS1500
194291	cg26291818	0.80697227	-0.000137693	-0.24750744	0.00055632	0.999928333	-0.000920736	cg26291818	8	61429582	RAB2A;RAB2A	NM_002865;NM_002865	5'UTR;1stExon
194292	cg26291848	0.883241511	0.000528999	0.145726132	0.00363009	0.999928333	0.003537344	cg26291848	8	141608316	EIF2C2;EIF2C2	NM_012154;NM_001164623	Body;Body
194293	cg26292018	0.842824922	0.000432446	0.206042534	0.002098821	0.999928333	0.00289171	cg26292018	8	133787071	PHF20L1;PHF20L1;PHF20L1	NM_198513;NM_032205;NM_016018	TSS1500;TSS1500;TSS1500
194294	cg26292021	0.708107392	-0.00076574	-0.377260594	0.002029737	0.999928333	-0.005120399	cg26292021	14	97092150
194295	cg26292150	0.264074471	-0.003253014	-1.119740204	0.00290515	0.999928333	-0.021752461	cg26292150	3	195934355	ZDHHC19	NM_001039617	Body
194296	cg26292173	0.815435525	0.000406062	0.238110495	0.00170535	0.999928333	0.002715279	cg26292173	17	77043544	C1QTNF1;C1QTNF1;C1QTNF1	NM_198594;NM_030968;NM_198593	Body;Body;Body
194297	cg26292232	0.609084802	-0.000681685	-0.52096478	0.001308504	0.999928333	-0.004558333	cg26292232	10	74047853
194298	cg26292378	0.010288932	0.002953743	2.778729051	0.001062983	0.840468402	0.019751277	cg26292378	5	149682677	ARSI	NM_001012301	TSS200
194299	cg26292608	0.44564369	0.001463101	0.769254236	0.001901974	0.999928333	0.009783559	cg26292608	19	34174731	CHST8;CHST8;CHST8	NM_001127895;NM_001127896;NM_022467	5'UTR;5'UTR;TSS1500
194300	cg26292918	0.130222905	-0.003795899	-1.598549005	0.00237459	0.999928333	-0.02538266	cg26292918	1	151826205	THEM5	NM_182578	TSS200
194301	cg26293019	0.816759723	-0.001178017	-0.236099529	0.004989495	0.999928333	-0.007877243	cg26293019	5	50688913	ISL1	NM_002202	Body
194302	cg26293423	0.585848541	-0.000958614	-0.559235219	0.001714152	0.999928333	-0.006410124	cg26293423	5	71613149	MRPS27	NM_015084	Body
194303	cg26293434	0.138568589	-0.002608454	-1.564312314	0.001667477	0.999928333	-0.01744238	cg26293434	2	217384123
194304	cg26293457	0.49038907	0.00151184	0.752941317	0.002007913	0.999928333	0.010109471	cg26293457	10	1205563	NCRNA00200	NR_015376	TSS200
194305	cg26293512	0.626340775	-0.001503961	-0.507022143	0.002966263	0.999928333	-0.010056785	cg26293512	16	58010433	TEPP;TEPP	NM_199456;NM_199046	1stExon;1stExon
194306	cg26293546	0.020279258	-0.003364226	-2.357770433	0.001426867	0.909459873	-0.022496121	cg26293546	1	214162659	PROX1	NM_002763	5'UTR
194307	cg26293590	0.76894638	0.001157478	0.308141756	0.003756317	0.999928333	0.007739899	cg26293590	11	117688335
194308	cg26294037	0.375508375	0.002830121	0.914456219	0.003094868	0.999928333	0.018924639	cg26294037	2	222683753
194309	cg26294097	0.777955714	-0.000381154	-0.289764545	0.001315391	0.999928333	-0.002548722	cg26294097	19	58132192	ZNF134	NM_003435	Body
194310	cg26294229	0.839684007	0.000217548	0.210694334	0.001032527	0.999928333	0.001454711	cg26294229	1	209799353	LAMB3;LAMB3;LAMB3	NM_001017402;NM_001127641;NM_000228	Body;Body;Body
194311	cg26294431	0.532632251	-0.000797667	-0.629891333	0.001266357	0.999928333	-0.005333894	cg26294431	2	213400869	ERBB4;ERBB4	NM_005235;NM_001042599	Body;Body
194312	cg26294551	0.426474681	-0.002759716	-0.814612742	0.003387764	0.999928333	-0.018453844	cg26294551	3	194120827	GP5	NM_004488	TSS1500
194313	cg26295127	0.519958758	-0.000898466	-0.642842498	0.001397646	0.999928333	-0.006007922	cg26295127	19	1818886	REXO1	NM_020695	Body
194314	cg26295435	0.067708494	0.002422496	1.892995591	0.001279716	0.985532265	0.016198903	cg26295435	16	67682065	RLTPR	NM_001013838	Body
194315	cg26295559	0.371107345	-0.001561247	-0.904313649	0.001726444	0.999928333	-0.010439846	cg26295559	7	158550318	ESYT2	NM_020728	Body
194316	cg26295681	0.106500608	0.003234158	1.688346593	0.001915577	0.999928333	0.021626377	cg26295681	1	240370617	FMN2	NM_020066	Body
194317	cg26295774	0.085289997	-0.005988971	-1.799011117	0.003329035	0.99915493	-0.040047437	cg26295774	3	151460366	AADACL2	NM_207365	Body
194318	cg26295921	0.265281827	0.001569283	1.188230664	0.001320689	0.999928333	0.010493585	cg26295921	7	157476575	PTPRN2;PTPRN2;PTPRN2	NM_002847;NM_130842;NM_130843	Body;Body;Body
194319	cg26296119	0.865684031	0.000379349	0.170466637	0.002225357	0.999928333	0.002536656	cg26296119	11	46260204
194320	cg26296337	0.994629424	-1.26E-05	-0.006708611	0.001877081	0.999928333	-8.42E-05	cg26296337	17	72931792	OTOP3	NM_178233	TSS200
194321	cg26296488	0.837239781	0.000338564	0.203453876	0.001664084	0.999928333	0.002263934	cg26296488	4	9783192	DRD5	NM_000798	TSS200
194322	cg26296524	0.211199195	-0.002562321	-1.321015782	0.00193966	0.999928333	-0.017133895	cg26296524	1	15124175	KIAA1026;KIAA1026	NM_201628;NM_015209	Body;Body
194323	cg26296574	0.841528134	0.00026751	0.20444268	0.001308483	0.999928333	0.001788801	cg26296574	19	41931753	B3GNT8	NM_198540	Body
194324	cg26296653	0.624980604	0.000853212	0.510941569	0.001669881	0.999928333	0.005705311	cg26296653	11	3899234	STIM1	NM_003156	Body
194325	cg26296752	0.58972376	-0.001026948	-0.555167636	0.001849798	0.999928333	-0.00686706	cg26296752	15	48338885
194326	cg26296781	0.143508801	-0.002749706	-1.509318373	0.00182182	0.999928333	-0.018386913	cg26296781	7	20259736
194327	cg26296941	0.479177984	0.001559369	0.726224354	0.002147228	0.999928333	0.010427292	cg26296941	15	93114062	LOC100144604	NR_021493	Body
194328	cg26297203	0.431615134	-0.00141952	-0.798347015	0.001778074	0.999928333	-0.009492138	cg26297203	2	52796128
194329	cg26297344	0.720001262	0.001224325	0.363078345	0.003372069	0.999928333	0.008186896	cg26297344	1	111151163
194330	cg26297462	0.173541994	-0.00208622	-1.429146771	0.001459766	0.999928333	-0.01395027	cg26297462	1	45292204	PTCH2;PTCH2	NM_001166292;NM_003738	Body;Body
194331	cg26297490	0.966022283	-0.000114283	-0.042677402	0.002677831	0.999928333	-0.000764194	cg26297490	6	792778
194332	cg26297506	0.854133889	-0.000389676	-0.187326832	0.002080192	0.999928333	-0.002605709	cg26297506	14	106004493
194333	cg26297792	0.803201638	-0.000565365	-0.255028651	0.002216869	0.999928333	-0.003780519	cg26297792	5	772554
194334	cg26297808	0.133021728	-0.003310429	-1.536018562	0.002155201	0.999928333	-0.022136391	cg26297808	7	1372924
194335	cg26297819	0.226515297	-0.001747207	-1.23914838	0.001410007	0.999928333	-0.011683339	cg26297819	22	41763280	TEF	NM_001145398	TSS200
194336	cg26298038	0.070615028	-0.002782875	-1.906181407	0.001459921	0.987963599	-0.018608708	cg26298038	22	17565904	IL17RA;IL17RA	NM_014339;NM_014339	1stExon;5'UTR
194337	cg26298099	0.65641111	0.000583456	0.449888228	0.001296891	0.999928333	0.003901492	cg26298099	14	76837758	ESRRB;ESRRB	NM_004452;NM_004452	5'UTR;1stExon
194338	cg26298192	0.399342311	0.001947864	0.854332073	0.002279984	0.999928333	0.013025099	cg26298192	10	134066014	STK32C	NM_173575	Body
194339	cg26298197	0.17600994	0.001457931	1.387644841	0.001050651	0.999928333	0.009748985	cg26298197	3	142873975
194340	cg26298273	0.140413001	-0.003145427	-1.600133708	0.001965728	0.999928333	-0.021033046	cg26298273	6	3445271	SLC22A23;SLC22A23	NM_021945;NM_015482	TSS200;Body
194341	cg26298281	0.364330347	-0.000908539	-0.989640682	0.000918049	0.999928333	-0.006075276	cg26298281	4	75719320	BTC	NM_001729	Body
194342	cg26298409	0.37924521	-0.001195374	-0.883939563	0.001352326	0.999928333	-0.007993305	cg26298409	10	28030747	MKX	NM_173576	Body
194343	cg26298568	0.04467721	-0.002340248	-2.062657366	0.001134579	0.960765471	-0.015648918	cg26298568	11	36536843
194344	cg26298599	0.412822183	-0.001717369	-0.835691918	0.002055026	0.999928333	-0.011483814	cg26298599	13	98154591
194345	cg26298737	0.65249036	-0.003147857	-0.450266834	0.006991092	0.999928333	-0.021049291	cg26298737	1	225964937	SRP9;SRP9	NM_001130440;NM_003133	TSS1500;TSS1500
194346	cg26298855	0.756114648	0.000478948	0.309411674	0.001547932	0.999928333	0.003202661	cg26298855	10	99635663	CRTAC1	NM_018058	Body
194347	cg26298914	0.521521055	-0.001687326	-0.654477638	0.002578126	0.999928333	-0.011282921	cg26298914	14	68798365	RAD51L1;RAD51L1;RAD51L1	NM_133509;NM_002877;NM_133510	Body;Body;Body
194348	cg26298967	0.674190778	-0.001530099	-0.439669121	0.003480115	0.999928333	-0.010231566	cg26298967	6	108444791
194349	cg26299044	0.050930528	-0.001433517	-2.122033382	0.00067554	0.971866734	-0.009585737	cg26299044	17	39021588	KRT12	NM_000223	Body
194350	cg26299079	0.259509459	0.002411282	1.16543826	0.002068992	0.999928333	0.016123917	cg26299079	10	124033866	BTBD16	NM_144587	5'UTR
194351	cg26299084	0.450225503	-0.002780454	-0.744883236	0.003732738	0.999928333	-0.01859252	cg26299084	4	81118588	PRDM8;PRDM8	NM_020226;NM_001099403	5'UTR;TSS200
194352	cg26299148	0.643232599	-0.001702209	-0.469412764	0.003626253	0.999928333	-0.011382444	cg26299148	15	41522672	CHP;EXD1	NM_007236;NM_152596	TSS1500;Body
194353	cg26299194	0.982687529	-2.80E-05	-0.021826516	0.001284771	0.999928333	-0.000187513	cg26299194	15	84048206
194354	cg26300135	0.38339714	0.001570837	0.891950059	0.001761127	0.999928333	0.010503976	cg26300135	1	3324243	PRDM16;PRDM16	NM_022114;NM_199454	Body;Body
194355	cg26300461	0.66668808	-0.000470813	-0.445457152	0.00105692	0.999928333	-0.003148261	cg26300461	10	32401032
194356	cg26300500	0.930190411	0.000139555	0.09034609	0.001544674	0.999928333	0.000933187	cg26300500	22	50885288	SBF1	NM_002972	3'UTR
194357	cg26300517	0.667698132	0.001131985	0.425506693	0.002660323	0.999928333	0.007569432	cg26300517	4	38732661
194358	cg26300597	0.440919526	-0.001601588	-0.79280029	0.002020166	0.999928333	-0.010709603	cg26300597	3	128840676	RAB43	NM_198490	TSS200
194359	cg26300652	0.321083825	-0.001041794	-1.018783058	0.001022586	0.999928333	-0.006966332	cg26300652	12	33593004	SYT10	NM_198992	TSS1500
194360	cg26300802	0.713338472	0.000803845	0.367058656	0.002189965	0.999928333	0.005375206	cg26300802	10	4191562
194361	cg26300857	0.429734396	-0.002540675	-0.783370489	0.003243261	0.999928333	-0.016989147	cg26300857	1	6142719	KCNAB2;KCNAB2	NM_003636;NM_172130	Body;Body
194362	cg26301215	0.75878163	0.000409313	0.314772581	0.001300344	0.999928333	0.002737018	cg26301215	3	111371676
194363	cg26301353	0.808405559	-0.000471125	-0.250027498	0.001884294	0.999928333	-0.003150351	cg26301353	2	131512890	FAM123C;FAM123C;FAM123C;FAM123C	NM_001105194;NM_152698;NM_001105195;NM_001105193	TSS1500;TSS200;TSS1500;TSS1500
194364	cg26301489	0.286189799	0.002262928	1.079350339	0.002096565	0.999928333	0.015131892	cg26301489	17	45912037	LRRC46	NM_033413	Body
194365	cg26301690	0.401700693	-0.001952695	-0.87427276	0.002233508	0.999928333	-0.013057406	cg26301690	1	50569610	ELAVL4;ELAVL4;ELAVL4	NM_001144777;NM_001144776;NM_001144776	Body;5'UTR;1stExon
194366	cg26301777	0.687978928	0.001159562	0.398701652	0.002908346	0.999928333	0.007753836	cg26301777	13	41884544	NAA16;NAA16;NAA16	NM_024561;NM_001110798;NM_018527	TSS1500;TSS1500;TSS1500
194367	cg26301953	0.866872038	-0.000443877	-0.170793982	0.002598905	0.999928333	-0.002968147	cg26301953	6	32164503	GPSM3;NOTCH4	NM_022107;NM_004557	TSS1500;Body
194368	cg26302157	0.596130578	-0.00142132	-0.539007121	0.002636922	0.999928333	-0.009504174	cg26302157	1	152747501	LCE1F	NM_178354	TSS1500
194369	cg26302190	0.462491015	0.000553209	0.751716248	0.000735928	0.999928333	0.003699236	cg26302190	2	147289516
194370	cg26302230	0.888433076	-0.000369708	-0.140611834	0.002629283	0.999928333	-0.002472189	cg26302230	2	219733839	WNT6	NM_006522	Body
194371	cg26302760	0.071530364	0.002010515	1.868229564	0.00107616	0.988314697	0.013444038	cg26302760	14	93706539	BTBD7	NM_001002860	3'UTR
194372	cg26303165	0.981832678	8.57E-05	0.022466201	0.003816004	0.999928333	0.000573272	cg26303165	1	228401758	OBSCN;OBSCN	NM_052843;NM_001098623	Body;Body
194373	cg26303202	0.691447786	-0.000694887	-0.401278693	0.001731681	0.999928333	-0.004646613	cg26303202	17	80309639
194374	cg26303222	0.39295436	-0.004283321	-0.87544847	0.004892716	0.999928333	-0.028641987	cg26303222	5	175301168	CPLX2;CPLX2	NM_001008220;NM_006650	5'UTR;5'UTR
194375	cg26303603	0.67761654	0.00157108	0.4308708	0.00364629	0.999928333	0.010505598	cg26303603	5	149344707	SLC26A2	NM_000112	5'UTR
194376	cg26303613	0.570598645	0.00119077	0.57409264	0.002074177	0.999928333	0.007962514	cg26303613	19	4224577	ANKRD24	NM_133475	3'UTR
194377	cg26303737	0.126760266	-0.002009296	-1.570422752	0.001279462	0.999928333	-0.013435889	cg26303737	5	153618165	GALNT10	NM_198321	Body
194378	cg26303870	0.399147312	0.002061339	0.852932129	0.002416768	0.999928333	0.013783895	cg26303870	14	69443683	ACTN1;ACTN1;ACTN1	NM_001130004;NM_001102;NM_001130005	Body;Body;Body
194379	cg26304088	0.821339801	-0.000746876	-0.239176346	0.003122701	0.999928333	-0.00499426	cg26304088	19	51462100	KLK6;KLK6;KLK6	NM_001012964;NM_001012965;NM_002774	3'UTR;3'UTR;3'UTR
194380	cg26304147	0.259934254	-0.001588808	-1.132425232	0.001403013	0.999928333	-0.010624143	cg26304147	11	69924046	ANO1	NM_018043	TSS1500
194381	cg26304237	0.244230588	-0.001564085	-1.158791407	0.001349755	0.999928333	-0.010458824	cg26304237	1	65730384	DNAJC6	NM_014787	TSS200
194382	cg26304297	0.443094182	-0.00104007	-0.812691775	0.001279785	0.999928333	-0.00695481	cg26304297	15	96902800
194383	cg26304689	0.329810732	-0.003004393	-0.971762397	0.003091695	0.999928333	-0.020089966	cg26304689	5	172727569
194384	cg26304744	0.003752913	0.00308834	3.104862935	0.000994678	0.715002381	0.020651313	cg26304744	15	60993714	RORA	NM_134261	Body
194385	cg26304930	0.591282343	0.000870891	0.543793085	0.001601513	0.999928333	0.005823533	cg26304930	1	119571871
194386	cg26304948	0.143250266	-0.002095606	-1.592961736	0.001315541	0.999928333	-0.014013034	cg26304948	2	36905302
194387	cg26305042	0.808845055	-0.000817547	-0.248301952	0.003292552	0.999928333	-0.005466827	cg26305042	22	46327039	WNT7B	NM_058238	Body
194388	cg26305174	0.135759275	-0.005685758	-1.537048196	0.003699141	0.999928333	-0.03801989	cg26305174	7	100463583	SLC12A9;TRIP6	NM_020246;NM_003302	Body;TSS1500
194389	cg26305504	0.534276246	0.000710973	0.62985573	0.001128787	0.999928333	0.004754179	cg26305504	19	947612	ARID3A	NM_005224	Body
194390	cg26305608	0.721619082	0.000409634	0.356307751	0.001149664	0.999928333	0.002739168	cg26305608	1	209729150
194391	cg26305683	0.569256621	0.001779804	0.578132942	0.003078537	0.999928333	0.011901306	cg26305683	4	92522792	FAM190A	NM_001145065	3'UTR
194392	cg26305717	0.520993111	0.00124205	0.676964988	0.001834733	0.999928333	0.008305418	cg26305717	12	65016129	MIR548C;RASSF3	NR_030347;NM_178169	TSS200;Body
194393	cg26305729	0.194104341	0.00177282	1.329113426	0.001333837	0.999928333	0.011854609	cg26305729	5	118608672	TNFAIP8	NM_001077654	Body
194394	cg26305745	0.796565809	-0.001465021	-0.263466328	0.005560562	0.999928333	-0.009796395	cg26305745	2	90108355
194395	cg26305756	0.829308264	-0.00068127	-0.217565404	0.003131332	0.999928333	-0.004555557	cg26305756	14	106067450
194396	cg26306056	0.034103288	-0.002457487	-2.206100183	0.001113951	0.949130161	-0.016432883	cg26306056	6	32972989	HLA-DOA	NM_002119	3'UTR
194397	cg26306091	0.254373901	0.002087401	1.166189855	0.001789932	0.999928333	0.013958167	cg26306091	2	241076551	MYEOV2;MYEOV2	NM_138336;NM_001163424	TSS1500;TSS1500
194398	cg26306289	0.436429833	-0.000913667	-0.805766736	0.00113391	0.999928333	-0.006109567	cg26306289	7	33080571	NT5C3;NT5C3;NT5C3;NT5C3	NM_001166118;NR_029372;NM_016489;NM_001002010	TSS200;Body;TSS200;Body
194399	cg26306329	0.170035955	-0.00303433	-1.392245885	0.00217945	0.999928333	-0.020290151	cg26306329	4	124400196
194400	cg26306435	0.497035047	-0.001450635	-0.696397407	0.002083056	0.999928333	-0.009700199	cg26306435	10	125805783	CHST15;CHST15	NM_015892;NM_015892	1stExon;5'UTR
194401	cg26306437	0.706780421	-0.000958008	-0.37741571	0.002538336	0.999928333	-0.006406068	cg26306437	20	24930041	CST7;CST7	NM_003650;NM_003650	1stExon;5'UTR
194402	cg26306476	0.811355014	-0.000213862	-0.238897018	0.000895207	0.999928333	-0.001430068	cg26306476	19	5783127	PRR22;PRR22	NM_001134316;NM_153359	Body;1stExon
194403	cg26306530	0.262004018	-0.002096008	-1.170839697	0.001790175	0.999928333	-0.01401572	cg26306530	13	60053952
194404	cg26306638	0.004738895	-0.002446893	-2.995018907	0.000816987	0.745787	-0.016362039	cg26306638	5	139722098	HBEGF	NM_001945	Body
194405	cg26306869	0.271922986	-0.001378595	-1.149171518	0.001199643	0.999928333	-0.009218479	cg26306869	1	153522973	S100A3	NM_002960	TSS1500
194406	cg26306893	0.31444475	0.003401353	1.01011731	0.003367285	0.999928333	0.022744387	cg26306893	20	37074908	SNHG11	NR_003239	TSS1500
194407	cg26306994	0.875160538	0.000472936	0.16318892	0.002898089	0.999928333	0.003162459	cg26306994	12	6493521	LTBR;LTBR	NM_002342;NM_002342	1stExon;5'UTR
194408	cg26307105	0.539239884	-0.002083243	-0.632818695	0.003292006	0.999928333	-0.013930362	cg26307105	19	17861017	FCHO1;FCHO1;FCHO1;FCHO1	NM_001161357;NM_015122;NM_001161358;NM_001161359	5'UTR;TSS1500;5'UTR;TSS1500
194409	cg26307117	0.827629604	0.000713607	0.216402376	0.003297592	0.999928333	0.004771792	cg26307117	3	46506552	LTF	NM_002343	TSS200
194410	cg26307218	0.710350112	-0.000644299	-0.374906433	0.001718559	0.999928333	-0.004308339	cg26307218	2	121200256
194411	cg26307451	0.910440797	-0.000181925	-0.114974306	0.00158231	0.999928333	-0.001216507	cg26307451	17	72890209	FADS6	NM_178128	TSS1500
194412	cg26307561	0.862615976	-0.00019342	-0.172805603	0.001119295	0.999928333	-0.001293376	cg26307561	5	159684557	CCNJL	NM_024565	Body
194413	cg26307701	0.473372587	0.002191285	0.713722537	0.00307022	0.999928333	0.014652826	cg26307701	6	133141956
194414	cg26307728	0.723709763	0.00036522	0.375264044	0.000973236	0.999928333	0.002442179	cg26307728	1	156081268
194415	cg26307871	0.186164392	-0.004678402	-1.339548948	0.00349252	0.999928333	-0.03128384	cg26307871	17	8279229
194416	cg26307926	0.046375115	-0.002165057	-2.083505296	0.001039142	0.965283018	-0.014477443	cg26307926	2	71116765
194417	cg26308012	0.248518839	0.006821788	1.209072293	0.005642167	0.999928333	0.045616369	cg26308012	8	141359592	TRAPPC9;TRAPPC9	NM_001160372;NM_031466	Body;Body
194418	cg26308330	0.259705313	0.001183416	1.164169509	0.001016532	0.999928333	0.007913341	cg26308330	1	170633873	PRRX1;PRRX1	NM_022716;NM_006902	Body;Body
194419	cg26308530	0.764450523	-0.000978676	-0.302597613	0.003234249	0.999928333	-0.006544275	cg26308530	17	63558518	AXIN2	NM_004655	TSS1500
194420	cg26308704	0.790248912	-0.002407169	-0.264973012	0.009084583	0.999928333	-0.016096415	cg26308704	7	158325586	PTPRN2;PTPRN2;MIR595;PTPRN2	NM_002847;NM_130842;NR_030325;NM_130843	Body;Body;TSS200;Body
194421	cg26309074	0.487638111	-0.00198814	-0.699685863	0.002841475	0.999928333	-0.013294421	cg26309074	1	20732554
194422	cg26309261	0.293391033	0.003076859	1.070353746	0.002874619	0.999928333	0.020574537	cg26309261	3	137880405	DBR1	NM_016216	3'UTR
194423	cg26309311	0.412383024	-0.002247159	-0.859901216	0.002613276	0.999928333	-0.015026447	cg26309311	19	48896065	KDELR1	NM_006801	TSS1500
194424	cg26309457	0.341398752	-0.001007376	-0.959453543	0.001049947	0.999928333	-0.006736185	cg26309457	6	166218237
194425	cg26309458	0.937079505	0.00019824	0.082667046	0.002398048	0.999928333	0.001325601	cg26309458	1	47782346
194426	cg26309498	0.466940127	-0.002181233	-0.732008431	0.002979793	0.999928333	-0.014585612	cg26309498	2	109607038	EDAR	NM_022336	TSS1500
194427	cg26309511	0.864144571	0.00099571	0.174522275	0.005705349	0.999928333	0.006658181	cg26309511	7	48887640
194428	cg26309566	0.394255047	0.001438509	0.871676559	0.001650278	0.999928333	0.009619112	cg26309566	11	68171463	LRP5	NM_002335	Body
194429	cg26309691	0.097162713	-0.001204946	-1.688632802	0.000713563	0.999928333	-0.00805731	cg26309691	1	246887944	SCCPDH	NM_016002	Body
194430	cg26309870	0.641001563	0.000489632	0.472080875	0.001037178	0.999928333	0.003274103	cg26309870	6	98117205
194431	cg26309929	0.189482777	-0.001465731	-1.36033143	0.00107748	0.999928333	-0.009801141	cg26309929	3	24083947
194432	cg26310000	0.387795764	-0.001357278	-0.923694822	0.0014694	0.999928333	-0.009075931	cg26310000	19	51529846	KLK11;KLK11;KLK11;KLK11;KLK11	NM_144947;NM_001167605;NM_001136032;NM_001136032;NM_006853	Body;5'UTR;1stExon;5'UTR;5'UTR
194433	cg26310273	0.052126052	-0.003526563	-2.042568504	0.001726534	0.972909498	-0.023581651	cg26310273	3	55377420
194434	cg26310285	0.231814538	0.003869238	1.224235125	0.003160535	0.999928333	0.025873068	cg26310285	7	117323381
194435	cg26310483	0.15072972	-0.002209728	-1.515513775	0.001458072	0.999928333	-0.014776154	cg26310483	6	30421376
194436	cg26310551	0.646067507	0.003629924	0.472252987	0.007686397	0.999928333	0.024272809	cg26310551	14	24780540	LTB4R2;LTB4R2;LTB4R2;CIDEB;CIDEB;LTB4R	NM_001164693;NM_019839;NM_001164692;NM_014430;NM_014430;NM_001143919	Body;1stExon;Body;1stExon;5'UTR;TSS200
194437	cg26310969	0.823631754	0.000358744	0.230496758	0.001556395	0.999928333	0.002398872	cg26310969	17	28662096	TMIGD1	NM_206832	TSS1500
194438	cg26311099	0.432049969	0.001245818	0.830296708	0.00150045	0.999928333	0.008330618	cg26311099	1	17046714	ESPNP	NR_026567	TSS200
194439	cg26311208	0.224179597	-0.001386577	-1.241089968	0.001117225	0.999928333	-0.00927185	cg26311208	1	59012484	OMA1	NM_145243	TSS200
194440	cg26311262	0.18568877	-0.005766384	-1.378521656	0.00418302	0.999928333	-0.038559029	cg26311262	3	56858039	ARHGEF3	NM_001128615	Body
194441	cg26311501	0.941332981	9.69E-05	0.076026594	0.001274191	0.999928333	0.000647772	cg26311501	14	55865623	KIAA0831	NM_014924	Body
194442	cg26311610	0.494510147	0.002133819	0.684740934	0.003116242	0.999928333	0.014268557	cg26311610	7	73593138	EIF4H;EIF4H	NM_022170;NM_031992	Body;Body
194443	cg26311734	0.789004229	0.000418535	0.275928552	0.001516823	0.999928333	0.002798686	cg26311734	4	94755520
194444	cg26311782	0.888765379	0.000244135	0.139035987	0.001755912	0.999928333	0.001632497	cg26311782	10	712032	DIP2C	NM_014974	Body
194445	cg26311804	0.045734577	-0.003586787	-2.149820863	0.001668412	0.9622291	-0.023984359	cg26311804	11	133155303	OPCML	NM_001012393	Body
194446	cg26311932	0.044006839	0.002755968	2.210919692	0.001246526	0.960476488	0.018428787	cg26311932	6	31549563	LTB;LTB	NM_002341;NM_009588	Body;Body
194447	cg26311995	0.378825641	-0.001556018	-0.886502107	0.001755233	0.999928333	-0.010404883	cg26311995	6	30157807	TRIM26	NM_003449	Body
194448	cg26312071	0.323705805	0.002538012	1.032200061	0.002458837	0.999928333	0.016971341	cg26312071	15	90727783	SEMA4B	NM_020210	TSS1500
194449	cg26312133	0.484023842	0.001032512	0.710254562	0.001453721	0.999928333	0.006904265	cg26312133	17	71428204	SDK2	NM_001144952	Body
194450	cg26312149	0.06408487	-0.002881459	-1.93610744	0.001488274	0.976899486	-0.019267925	cg26312149	1	179847685	TOR1AIP2;TOR1AIP2	NM_022347;NM_145034	TSS1500;TSS1500
194451	cg26312191	0.020317177	-0.004053842	-2.454746537	0.00165143	0.909459873	-0.027107493	cg26312191	17	80279310	SECTM1	NM_003004	3'UTR
194452	cg26312324	0.48715503	-0.002760452	-0.706404413	0.003907751	0.999928333	-0.01845877	cg26312324	14	62282430
194453	cg26312353	0.847082657	-0.000265085	-0.197216731	0.001344129	0.999928333	-0.001772585	cg26312353	13	24580703
194454	cg26312480	0.976354418	-4.14E-05	-0.030524888	0.001355927	0.999928333	-0.000276766	cg26312480	1	19246083	IFFO2	NM_001136265	Body
194455	cg26312542	0.396440523	-0.001207826	-0.89248192	0.001353334	0.999928333	-0.008076567	cg26312542	11	112038104	TEX12;TEX12	NM_031275;NM_031275	5'UTR;1stExon
194456	cg26312802	0.836171794	-0.000242156	-0.215675017	0.001122782	0.999928333	-0.001619265	cg26312802	1	70385450	LRRC7;PIN1L	NM_020794;NR_023916	Body;Body
194457	cg26312807	0.50784204	-0.003883058	-0.660516989	0.005878816	0.999928333	-0.025965483	cg26312807	3	127057048
194458	cg26312888	0.427109287	-0.001867614	-0.831747355	0.002245411	0.999928333	-0.012488484	cg26312888	14	101875604
194459	cg26312920	0.867872684	-0.000544583	-0.173571182	0.00313752	0.999928333	-0.003641553	cg26312920	7	31380390	NEUROD6;NEUROD6	NM_022728;NM_022728	5'UTR;1stExon
194460	cg26312935	0.106496162	-0.008318006	-1.685167512	0.004936011	0.999928333	-0.055621376	cg26312935	15	59279406	RNF111	NM_017610	TSS1500
194461	cg26312951	0.708268947	0.001197271	0.383663205	0.003120631	0.999928333	0.00800599	cg26312951	21	42797847	MX1;MX1	NM_002462;NM_001144925	TSS200;5'UTR
194462	cg26312965	0.940295123	-0.000113665	-0.078924518	0.001440171	0.999928333	-0.000760061	cg26312965	1	1152547	SDF4;SDF4	NM_016176;NM_016547	3'UTR;3'UTR
194463	cg26312998	0.832475441	-0.000593306	-0.218332148	0.002717449	0.999928333	-0.00396736	cg26312998	6	43337775	ZNF318	NM_014345	TSS1500
194464	cg26313319	0.631868036	-0.000678486	-0.483389833	0.001403599	0.999928333	-0.004536942	cg26313319	6	33362895	KIFC1	NM_002263	Body
194465	cg26313337	0.340085754	-0.001488008	-0.948540221	0.001568734	0.999928333	-0.009950105	cg26313337	1	27468772	SLC9A1	NM_003047	Body
194466	cg26313421	0.888447381	-0.000161433	-0.142030332	0.001136613	0.999928333	-0.001079484	cg26313421	2	47465189
194467	cg26313511	0.404138537	-0.002442496	-0.849281087	0.002875957	0.999928333	-0.016332637	cg26313511	3	125053815	ZNF148	NM_021964	5'UTR
194468	cg26313599	0.947232497	-0.000379739	-0.067051186	0.00566342	0.999928333	-0.002539264	cg26313599	11	6291951	CCKBR	NM_176875	Body
194469	cg26313657	0.720514649	-0.000824952	-0.364235167	0.002264888	0.999928333	-0.005516342	cg26313657	7	155440364	RBM33	NM_053043	Body
194470	cg26313699	0.936838269	-0.000195239	-0.082767678	0.002358874	0.999928333	-0.001305534	cg26313699	17	3031450	OR1G1	NM_003555	TSS1500
194471	cg26313888	0.567735221	0.001611477	0.571678451	0.002818853	0.999928333	0.010775731	cg26313888	7	72440429	LOC541473	NR_003602	Body
194472	cg26313955	0.534294795	0.001873402	0.641900919	0.002918522	0.999928333	0.012527186	cg26313955	1	117112616	CD58;CD58;CD58	NM_001779;NR_026665;NM_001144822	Body;Body;Body
194473	cg26314055	0.907554532	-0.000163355	-0.120992115	0.001350125	0.999928333	-0.00109233	cg26314055	1	1182658	FAM132A	NM_001014980	TSS1500
194474	cg26314240	0.581418419	0.001256751	0.554698979	0.002265645	0.999928333	0.008403724	cg26314240	11	45599468
194475	cg26314330	0.698050113	0.000496602	0.384256111	0.001292373	0.999928333	0.003320712	cg26314330	3	27772633
194476	cg26314399	0.251743847	0.001162477	1.15036679	0.001010527	0.999928333	0.007773324	cg26314399	5	155101	PLEKHG4B	NM_052909	Body
194477	cg26314478	0.604199803	-0.000990575	-0.536755023	0.001845488	0.999928333	-0.006623841	cg26314478	1	17030971	ESPNP	NR_026567	Body
194478	cg26314507	0.51475549	0.001317808	0.668573876	0.001971073	0.999928333	0.008812001	cg26314507	15	25902323
194479	cg26314722	0.105298701	-0.003814627	-1.64445143	0.002319696	0.999928333	-0.025507893	cg26314722	1	234867300
194480	cg26314750	0.269449603	0.002147007	1.133850632	0.001893553	0.999928333	0.014356741	cg26314750	15	40545794	PAK6;PAK6;PAK6;C15orf56	NM_020168;NM_001128628;NM_001128629;NM_001039905	5'UTR;5'UTR;5'UTR;TSS1500
194481	cg26314823	0.266537858	0.003097107	1.126847176	0.002748471	0.999928333	0.020709933	cg26314823	1	119689570
194482	cg26314868	0.917818296	0.000100153	0.104456409	0.000958797	0.999928333	0.000669706	cg26314868	1	26233506	STMN1;STMN1;STMN1;STMN1	NM_005563;NM_203401;NM_001145454;NM_203399	TSS1500;TSS1500;TSS1500;TSS200
194483	cg26314966	0.883435585	-0.000553491	-0.150706752	0.003672634	0.999928333	-0.003701118	cg26314966	17	79466160
194484	cg26315244	0.77948526	0.000369748	0.293583274	0.001259432	0.999928333	0.002472455	cg26315244	1	92416320	BRDT;BRDT	NM_207189;NM_001726	5'UTR;TSS1500
194485	cg26315261	0.900427458	0.000639355	0.131327935	0.004868384	0.999928333	0.004275279	cg26315261	1	20697328
194486	cg26315277	0.116207128	-0.001180748	-1.598234146	0.000738783	0.999928333	-0.007895505	cg26315277	11	31839549	PAX6	NM_001127612	TSS200
194487	cg26315457	0.332132507	-0.001110694	-1.002843203	0.001107545	0.999928333	-0.007427058	cg26315457	2	48759821
194488	cg26315667	0.387741153	-0.001332844	-0.862881662	0.001544643	0.999928333	-0.008912546	cg26315667	2	1943663	MYT1L	NM_015025	Body
194489	cg26315862	0.436040473	-0.003270057	-0.806003257	0.004057126	0.999928333	-0.021866427	cg26315862	13	21520519
194490	cg26315918	0.783656855	0.000701139	0.27450285	0.002554213	0.999928333	0.004688419	cg26315918	3	111793950	TMPRSS7;TMPRSS7	NM_001042575;NR_026734	Body;Body
194491	cg26315985	0.474479654	-0.002579311	-0.727503864	0.003545426	0.999928333	-0.017247506	cg26315985	1	65363870	JAK1	NM_002227	5'UTR
194492	cg26316423	0.380707231	0.002652014	0.882026138	0.00300673	0.999928333	0.017733658	cg26316423	10	6104137	IL2RA;IL2RA	NM_000417;NM_000417	1stExon;5'UTR
194493	cg26316599	0.315213123	0.001567845	1.000784989	0.001566615	0.999928333	0.010483965	cg26316599	5	172456055	ATP6V0E1	NM_003945	3'UTR
194494	cg26316702	0.48742702	-0.001321122	-0.694421485	0.001902478	0.999928333	-0.008834162	cg26316702	2	95541756	TEKT4	NM_144705	Body
194495	cg26316946	0.30710183	0.001080747	1.043531265	0.001035663	0.999928333	0.007226809	cg26316946	6	101846967	GRIK2;GRIK2;GRIK2;GRIK2;GRIK2;GRIK2	NM_175768;NM_021956;NM_175768;NM_001166247;NM_021956;NM_001166247	1stExon;1stExon;5'UTR;1stExon;5'UTR;5'UTR
194496	cg26317111	0.013204125	-0.004307978	-2.668653039	0.001614289	0.854392631	-0.028806862	cg26317111	1	64669415	UBE2U	NM_152489	TSS200
194497	cg26317206	0.766433367	-0.000287529	-0.296101507	0.000971047	0.999928333	-0.001922664	cg26317206	3	135870596	MSL2;MSL2	NM_001145417;NM_018133	Body;Body
194498	cg26317237	0.489714463	-0.001392821	-0.690509252	0.002017092	0.999928333	-0.009313603	cg26317237	14	104685248
194499	cg26317318	0.394971372	-0.001737844	-0.883069313	0.001967959	0.999928333	-0.011620729	cg26317318	15	62461047
194500	cg26317549	0.176298128	-0.003354477	-1.395349873	0.00240404	0.999928333	-0.022430935	cg26317549	15	48497296	SLC12A1	NM_000338	TSS1500
194501	cg26317555	0.21455561	0.00124057	1.264240894	0.000981276	0.999928333	0.008295521	cg26317555	5	34490653
194502	cg26317834	0.664427916	-0.001037026	-0.466350115	0.002223707	0.999928333	-0.006934452	cg26317834	17	4486136	SMTNL2	NM_198501	TSS1500
194503	cg26317899	0.070630305	0.001037284	1.965880414	0.000527644	0.987963599	0.006936179	cg26317899	17	35527041	ACACA;ACACA;ACACA;ACACA;ACACA	NM_198838;NM_198839;NM_198837;NM_198834;NM_198836	Body;Body;Body;Body;Body
194504	cg26318265	0.790991844	-0.000677551	-0.263962168	0.002566848	0.999928333	-0.004530691	cg26318265	11	1990435
194505	cg26318627	0.317714127	0.001461709	1.019755131	0.001433393	0.999928333	0.009774252	cg26318627	11	63887540	MACROD1	NM_014067	Body
194506	cg26318825	0.380108797	-0.000956855	-0.898618637	0.001064806	0.999928333	-0.006398358	cg26318825	20	54919410
194507	cg26318872	0.015567538	0.005236884	2.493882336	0.002099892	0.876751894	0.035018333	cg26318872	14	104158729	KLC1;KLC1	NM_182923;NM_001130107	Body;Body
194508	cg26319282	0.306233426	-0.005440471	-1.046810198	0.005197189	0.999928333	-0.03637969	cg26319282	3	56809796	ARHGEF3;ARHGEF3;ARHGEF3	NM_001128616;NM_001128615;NM_019555	TSS200;Body;Body
194509	cg26319579	0.281016867	-0.001798762	-1.118832466	0.001607714	0.999928333	-0.012028081	cg26319579	6	35466014	TULP1;TEAD3	NM_003322;NM_003214	3'UTR;TSS1500
194510	cg26319641	0.036865241	0.003791576	2.250026822	0.001685125	0.952118161	0.025353756	cg26319641	19	18807941	CRTC1;CRTC1	NM_015321;NM_001098482	Body;Body
194511	cg26319797	0.480783261	-0.001442852	-0.728730783	0.001979952	0.999928333	-0.009648156	cg26319797	2	238904315	UBE2F	NM_080678	Body
194512	cg26319827	0.244685344	0.001598391	1.219936997	0.001310224	0.999928333	0.010688222	cg26319827	4	6754822
194513	cg26320000	0.271016652	0.002295035	1.136487571	0.002019411	0.999928333	0.015346589	cg26320000	2	129902340
194514	cg26320006	0.107649943	-0.004329608	-1.690433215	0.002561242	0.999928333	-0.028951501	cg26320006	5	14259124	TRIO	NM_007118	Body
194515	cg26320090	0.57354931	0.00126025	0.569422086	0.002213209	0.999928333	0.008427121	cg26320090	12	52765000
194516	cg26320244	0.314490002	-0.003347644	-1.023492794	0.003270804	0.999928333	-0.022385242	cg26320244	12	132663455
194517	cg26320504	0.689804945	-0.001992544	-0.39970905	0.004984985	0.999928333	-0.013323868	cg26320504	7	157809385	PTPRN2;PTPRN2;PTPRN2	NM_002847;NM_130842;NM_130843	Body;Body;Body
194518	cg26320663	0.622580693	-0.002864463	-0.490370665	0.005841424	0.999928333	-0.019154276	cg26320663	1	152161521
194519	cg26320696	0.433786281	0.001000006	0.792489776	0.001261853	0.999928333	0.006686902	cg26320696	11	12399109	PARVA	NM_018222	TSS200
194520	cg26321153	0.135930251	-0.002164839	-1.531481212	0.001413559	0.999928333	-0.014475984	cg26321153	7	157396644	PTPRN2;PTPRN2;PTPRN2	NM_002847;NM_130842;NM_130843	Body;Body;Body
194521	cg26321366	0.362406354	-0.000892023	-0.949911298	0.000939059	0.999928333	-0.005964837	cg26321366	8	1496347	DLGAP2	NM_004745	5'UTR
194522	cg26321613	0.994860194	7.02E-06	0.006615913	0.001061671	0.999928333	4.70E-05	cg26321613	7	158703554	WDR60	NM_018051	Body
194523	cg26321670	0.281428124	-0.001640753	-1.118170001	0.001467356	0.999928333	-0.010971496	cg26321670	7	100040981
194524	cg26321840	0.566481124	-0.000702819	-0.569853259	0.001233333	0.999928333	-0.004699655	cg26321840	8	49241685
194525	cg26321969	0.513361158	-0.000805212	-0.66693999	0.001207323	0.999928333	-0.005384342	cg26321969	11	118799402
194526	cg26321999	0.359789033	-0.002816137	-0.925334101	0.003043374	0.999928333	-0.018831129	cg26321999	6	30854011	DDR1;DDR1	NM_013993;NM_001954	5'UTR;5'UTR
194527	cg26322137	0.487564413	0.000801299	0.691279967	0.001159153	0.999928333	0.005358181	cg26322137	3	170434072
194528	cg26322591	0.349116566	-0.002408623	-0.942679765	0.002555081	0.999928333	-0.016106135	cg26322591	12	130316015	TMEM132D	NM_133448	Body
194529	cg26322711	0.972844455	5.30E-05	0.034904661	0.001519155	0.999928333	0.000354575	cg26322711	10	105846908	COL17A1	NM_000494	TSS1500
194530	cg26322739	0.097631125	-0.001877828	-1.706267394	0.001100547	0.999928333	-0.012556779	cg26322739	2	86248333	LOC90784	NR_026984	Body
194531	cg26322781	0.479699684	-0.001680545	-0.734077729	0.002289328	0.999928333	-0.011237576	cg26322781	12	121104839	CABP1;CABP1;CABP1	NM_001033677;NM_031205;NM_004276	3'UTR;3'UTR;3'UTR
194532	cg26322788	0.911569901	0.000131733	0.112265294	0.001173408	0.999928333	0.000880881	cg26322788	19	45931688
194533	cg26322816	0.721249338	-0.001256021	-0.369706695	0.003397343	0.999928333	-0.008398839	cg26322816	3	27760732	EOMES	NM_005442	Body
194534	cg26322865	0.465254283	-0.000703965	-0.779836133	0.000902709	0.999928333	-0.004707317	cg26322865	19	11466145	LPPR2;LPPR2;LPPR2;LPPR2	NM_022737;NM_022737;NM_001170635;NM_001170635	1stExon;5'UTR;1stExon;5'UTR
194535	cg26323130	0.046042469	-0.001671405	-2.053337481	0.000813994	0.963829152	-0.011176458	cg26323130	2	149632683	KIF5C	NM_004522	TSS200
194536	cg26323374	0.422685476	0.000849929	0.823190728	0.001032481	0.999928333	0.005683357	cg26323374	10	134085887	STK32C	NM_173575	Body
194537	cg26323655	0.580462081	-0.002176156	-0.574010311	0.003791144	0.999928333	-0.014551659	cg26323655	8	95448685	RAD54B	NM_012415	Body
194538	cg26324366	0.929710709	-9.07E-05	-0.087935506	0.001030961	0.999928333	-0.000606218	cg26324366	6	99283652	POU3F2	NM_005604	1stExon
194539	cg26325163	0.993838666	8.61E-06	0.008036383	0.001071909	0.999928333	5.76E-05	cg26325163	19	48704286
194540	cg26325174	0.718942517	-0.000812759	-0.370487742	0.002193754	0.999928333	-0.005434809	cg26325174	14	101360687	MEG8	NR_024149	TSS1500
194541	cg26325286	0.054446555	0.007699866	1.945650861	0.003957476	0.974969535	0.051487961	cg26325286	6	170571786	LOC154449	NR_002787	TSS200
194542	cg26325335	0.852753403	0.000370703	0.190574445	0.001945186	0.999928333	0.002478839	cg26325335	3	50402333	CACNA2D2;CACNA2D2	NM_001005505;NM_006030	Body;Body
194543	cg26325497	0.508303046	-0.001113427	-0.675415519	0.001648506	0.999928333	-0.007445334	cg26325497	19	54199538	MIR525	NR_030192	TSS1500
194544	cg26325723	0.183667491	-0.003103753	-1.4259875	0.002176564	0.999928333	-0.020754373	cg26325723	20	25039792	ACSS1	NM_032501	TSS200
194545	cg26325806	0.804390316	-0.000341325	-0.244126435	0.001398147	0.999928333	-0.002282391	cg26325806	11	790142	CEND1	NM_016564	TSS200
194546	cg26325867	0.275699764	-0.003025093	-1.150943671	0.002628359	0.999928333	-0.020228384	cg26325867	6	41398693
194547	cg26325880	0.419981699	-0.00087015	-0.818661838	0.001062893	0.999928333	-0.005818574	cg26325880	8	141565971	EIF2C2;EIF2C2	NM_012154;NM_001164623	Body;Body
194548	cg26325912	0.657833775	-0.001335847	-0.437512295	0.003053279	0.999928333	-0.008932628	cg26325912	5	97315689
194549	cg26326208	0.396914778	-0.001685866	-0.918347012	0.001835762	0.999928333	-0.011273159	cg26326208	10	129861770	PTPRE;PTPRE	NM_130435;NM_006504	Body;Body
194550	cg26326372	0.087716605	-0.007634212	-1.767634553	0.004318886	0.999928333	-0.051048942	cg26326372	14	105946393	CRIP2	NM_001312	3'UTR
194551	cg26326382	0.585622224	0.000811518	0.570625353	0.001422156	0.999928333	0.005426512	cg26326382	5	176003200	PCDH24	NM_017675	Body
194552	cg26326607	0.132522098	0.001377685	1.546928211	0.000890594	0.999928333	0.009212396	cg26326607	11	1976270	MRPL23	NM_021134	Body
194553	cg26326615	0.140569922	-0.001535035	-1.47191314	0.001042884	0.999928333	-0.010264572	cg26326615	3	18485765
194554	cg26326621	0.817130002	-0.000639456	-0.228137593	0.002802939	0.999928333	-0.004275953	cg26326621	14	77332983	C14orf166B	NM_194287	Body
194555	cg26326633	0.329838428	-0.001586913	-0.951886765	0.001667124	0.999928333	-0.010611473	cg26326633	8	41655078	ANK1;ANK1;ANK1;ANK1;ANK1;ANK1;ANK1;ANK1;ANK1	NM_000037;NM_020476;NM_020476;NM_020477;NM_020475;NM_020477;NM_000037;NM_001142446;NM_020475	1stExon;1stExon;5'UTR;5'UTR;5'UTR;1stExon;5'UTR;Body;1stExon
194556	cg26326806	0.348986753	-0.001332343	-0.979850756	0.00135974	0.999928333	-0.008909195	cg26326806	3	186153174
194557	cg26327040	0.42509228	-0.001887441	-0.80494026	0.002344821	0.999928333	-0.012621061	cg26327040	12	131561080	GPR133	NM_198827	Body
194558	cg26327442	0.351042548	0.001249055	0.942379252	0.001325428	0.999928333	0.008352265	cg26327442	11	82447767
194559	cg26327666	0.674758295	0.000939097	0.422968841	0.002220251	0.999928333	0.006279614	cg26327666	5	76937963
194560	cg26327804	0.66262469	0.000775954	0.437952858	0.001771774	0.999928333	0.005188697	cg26327804	8	140714489	KCNK9	NM_016601	Body
194561	cg26327877	0.97502551	7.72E-05	0.031092399	0.002481982	0.999928333	0.000516031	cg26327877	14	99977166	CCNK;CCNK	NM_001099402;NM_003858	3'UTR;3'UTR
194562	cg26328002	0.140708717	0.001805192	1.554387206	0.001161353	0.999928333	0.012071071	cg26328002	18	10455463	APCDD1	NM_153000	Body
194563	cg26328335	0.095281834	-0.002009638	-1.795527626	0.001119246	0.999928333	-0.013438174	cg26328335	12	50354840	AQP5	NM_001651	TSS1500
194564	cg26328438	0.675785095	-0.000398074	-0.424693823	0.00093732	0.999928333	-0.002661867	cg26328438	6	22298090	PRL;PRL	NM_000948;NM_001163558	TSS1500;5'UTR
194565	cg26328626	0.404528202	-0.001841257	-0.862089161	0.002135809	0.999928333	-0.012312239	cg26328626	3	192057347	FGF12;FGF12	NM_021032;NM_004113	Body;Body
194566	cg26328633	0.559605005	0.009280672	0.567277399	0.016360025	0.999928333	0.062058597	cg26328633	5	135416394	MIR886	NR_030583	TSS200
194567	cg26328687	0.17504768	-0.003759533	-1.405476071	0.002674917	0.999928333	-0.025139484	cg26328687	11	96076794	MAML2	NM_032427	TSS1500
194568	cg26328782	0.83700128	-0.000298258	-0.205426715	0.001451896	0.999928333	-0.001994412	cg26328782	12	115645052
194569	cg26328893	0.873145709	-0.000211076	-0.158924085	0.001328155	0.999928333	-0.001411435	cg26328893	14	105747540	BRF1	NM_001519	Body
194570	cg26328951	0.99485873	2.07E-05	0.006505511	0.003185978	0.999928333	0.000138595	cg26328951	1	28906514	SNHG12;SNORD99;SNORA61	NR_024127;NR_003077;NR_002987	Body;TSS1500;TSS200
194571	cg26328954	0.272029408	-0.002268158	-1.151933211	0.001969002	0.999928333	-0.015166868	cg26328954	1	179557513
194572	cg26329047	0.601268928	-0.000802881	-0.524942723	0.001529464	0.999928333	-0.005368756	cg26329047	4	105492888
194573	cg26329192	0.342195406	-0.002258742	-0.964425793	0.002342058	0.999928333	-0.015103899	cg26329192	12	108687373	CMKLR1;CMKLR1;CMKLR1;CMKLR1	NM_001142345;NM_001142343;NM_004072;NM_001142344	5'UTR;5'UTR;5'UTR;5'UTR
194574	cg26329274	0.318210598	-0.002604411	-1.02439672	0.002542386	0.999928333	-0.017415346	cg26329274	5	156607853	ITK	NM_005546	TSS200
194575	cg26329376	0.568508185	0.001329169	0.577645767	0.00230101	0.999928333	0.00888797	cg26329376	11	132757156	OPCML;OPCML	NM_002545;NM_001012393	Body;Body
194576	cg26329618	0.86338763	-0.000401949	-0.174479039	0.002303711	0.999928333	-0.00268778	cg26329618	5	36302704	RANBP3L;RANBP3L	NM_001161429;NM_145000	TSS1500;TSS1500
194577	cg26329692	0.191336616	0.001360948	1.419081804	0.000959034	0.999928333	0.009100472	cg26329692	17	73126757	NT5C	NM_014595	Body
194578	cg26329715	0.239134791	-0.001925948	-1.267876952	0.001519034	0.999928333	-0.012878551	cg26329715	20	61583987	SLC17A9	NM_022082	TSS200
194579	cg26329756	0.872792964	0.000286537	0.165791312	0.001728299	0.999928333	0.001916034	cg26329756	15	99250482	IGF1R	NM_000875	Body
194580	cg26330063	0.790908756	-0.000721915	-0.270018402	0.002673578	0.999928333	-0.004827349	cg26330063	5	14614735	FAM105A	NM_019018	3'UTR
194581	cg26330116	0.137810217	-0.00147883	-1.498268507	0.000987026	0.999928333	-0.009888737	cg26330116	15	37173000	LOC145845	NR_024264	Body
194582	cg26330275	0.39502887	-0.000976059	-0.908104188	0.001074831	0.999928333	-0.006526774	cg26330275	12	4549503	FGF6	NM_020996	Body
194583	cg26330304	0.951917967	0.000152104	0.060982452	0.002494228	0.999928333	0.0010171	cg26330304	15	90569017	ZNF710	NM_198526	5'UTR
194584	cg26330365	0.733675014	0.001181913	0.344307989	0.00343272	0.999928333	0.007903291	cg26330365	15	29702665	FAM189A1	NM_015307	Body
194585	cg26330416	0.062115117	0.003325248	1.954822245	0.001701049	0.976516197	0.022235485	cg26330416	11	62691066
194586	cg26330479	0.373744168	0.001932979	0.902942055	0.002140756	0.999928333	0.012925566	cg26330479	1	1104257	MIR429	NR_029957	TSS200
194587	cg26330809	0.334466177	-0.00189817	-0.987209642	0.001922763	0.999928333	-0.012692806	cg26330809	6	112620506
194588	cg26330987	0.653222056	-0.000790342	-0.457275271	0.001728373	0.999928333	-0.005284912	cg26330987	4	7027124	TBC1D14;TBC1D14;TBC1D14	NM_001113361;NM_020773;NM_001113363	Body;Body;Body
194589	cg26331096	0.385953058	-0.00270531	-0.877050635	0.003084554	0.999928333	-0.01809004	cg26331096	5	5572550
194590	cg26331122	0.389656993	-0.001229578	-0.88474054	0.001389761	0.999928333	-0.008222022	cg26331122	4	1222382	CTBP1;CTBP1	NM_001328;NM_001012614	Body;Body
194591	cg26331172	0.037239885	-0.004853441	-2.229150411	0.00217726	0.952180811	-0.032454301	cg26331172	1	151118299	SEMA6C	NM_030913	5'UTR
194592	cg26331243	0.4169104	-0.001961879	-0.836634554	0.002344966	0.999928333	-0.013118822	cg26331243	15	74550946	CCDC33	NM_025055	Body
194593	cg26331247	0.826032291	-0.000856743	-0.223653515	0.003830669	0.999928333	-0.005728922	cg26331247	20	31239171	LOC284805	NR_026959	Body
194594	cg26331326	0.813522877	0.000616023	0.237684824	0.002591763	0.999928333	0.00411926	cg26331326	3	58483426	KCTD6;KCTD6	NM_153331;NM_001128214	TSS1500;5'UTR
194595	cg26331343	0.718429004	0.001228033	0.370442021	0.003315047	0.999928333	0.008211689	cg26331343	3	156807520
194596	cg26331504	0.106095914	-0.002256647	-1.622916241	0.001390489	0.999928333	-0.015089894	cg26331504	8	142652174
194597	cg26331991	0.860940807	-0.000192083	-0.174307795	0.001101977	0.999928333	-0.001284434	cg26331991	17	79506973	C17orf70;C17orf70	NM_025161;NM_001109760	3'UTR;3'UTR
194598	cg26332016	0.414738058	-0.002232989	-0.824423685	0.002708545	0.999928333	-0.014931694	cg26332016	12	117348108	FBXW8;FBXW8	NM_153348;NM_012174	TSS1500;TSS1500
194599	cg26332052	0.541769626	0.001396633	0.626140257	0.002230544	0.999928333	0.009339096	cg26332052	17	73780035	UNK	NM_001080419	TSS1500
194600	cg26332061	0.145496215	0.00180859	1.505958009	0.001200956	0.999928333	0.012093795	cg26332061	20	2674697	EBF4	NM_001110514	Body
194601	cg26332114	0.496366672	-0.003771153	-0.684668214	0.005508	0.999928333	-0.025217186	cg26332114	19	57742260	AURKC;AURKC;AURKC	NM_001015878;NM_003160;NM_001015879	TSS200;TSS200;TSS200
194602	cg26332253	0.031405333	-0.002175937	-2.172969989	0.001001366	0.947356814	-0.014550198	cg26332253	6	121758729	GJA1	NM_000165	5'UTR
194603	cg26332285	0.911784805	0.000371111	0.110578686	0.003356081	0.999928333	0.002481569	cg26332285	10	134915746	GPR123	NM_001083909	Body
194604	cg26332310	0.912903354	0.000157082	0.111209255	0.00141249	0.999928333	0.001050386	cg26332310	1	91182305	BARHL2	NM_020063	1stExon
194605	cg26332488	0.389995273	-0.002826038	-0.896594888	0.003151968	0.999928333	-0.018897335	cg26332488	1	2230640	SKI	NM_003036	Body
194606	cg26332560	0.540579631	-0.000646649	-0.63082789	0.00102508	0.999928333	-0.004324053	cg26332560	8	132052887	ADCY8	NM_001115	TSS200
194607	cg26332782	0.235904855	0.001484098	1.275687919	0.001163371	0.999928333	0.009923964	cg26332782	15	73079169
194608	cg26332797	0.032334309	-0.00259812	-2.264840959	0.001147153	0.948169201	-0.017373273	cg26332797	7	117510059	CTTNBP2	NM_033427	Body
194609	cg26332926	0.702535709	-0.001783083	-0.379248563	0.004701622	0.999928333	-0.011923237	cg26332926	10	52835078	PRKG1;PRKG1	NM_001098512;NM_006258	Body;Body
194610	cg26333393	0.771393075	-0.001003028	-0.292570891	0.003428325	0.999928333	-0.006707112	cg26333393	10	125651726	CPXM2	NM_198148	TSS1500
194611	cg26333450	0.965416506	-0.000154528	-0.044575265	0.003466669	0.999928333	-0.001033306	cg26333450	5	141139633
194612	cg26333564	0.651491387	-0.000796155	-0.483542604	0.001646504	0.999928333	-0.00532378	cg26333564	14	105147781
194613	cg26333618	0.241093422	0.004092521	1.201129619	0.003407227	0.999928333	0.027366133	cg26333618	12	48336655
194614	cg26333638	0.522982302	-0.000648145	-0.682774664	0.000949281	0.999928333	-0.00433406	cg26333638	5	73981611	HEXB	NM_000521	Body
194615	cg26333652	0.814798421	-0.00072099	-0.235492951	0.003061622	0.999928333	-0.004821165	cg26333652	5	2750758	IRX2;IRX2	NM_033267;NM_001134222	Body;Body
194616	cg26333660	0.375815485	-0.001732755	-0.902031266	0.001920948	0.999928333	-0.011586698	cg26333660	8	28625366	INTS9;INTS9;INTS9	NM_001145159;NR_026826;NM_018250	3'UTR;Body;3'UTR
194617	cg26334023	0.331240854	-0.002930526	-1.00087475	0.002927964	0.999928333	-0.019596027	cg26334023	17	47287492	ABI3;GNGT2;ABI3	NM_016428;NM_031498;NM_001135186	TSS200;TSS1500;TSS200
194618	cg26334154	0.382887525	-0.003294743	-0.884229709	0.003726116	0.999928333	-0.022031497	cg26334154	3	42132310	TRAK1	NM_001042646	TSS1500
194619	cg26334166	0.977436812	6.83E-05	0.030172027	0.002265167	0.999928333	0.000457012	cg26334166	20	61950840	COL20A1	NM_020882	Body
194620	cg26334358	0.681658106	-0.000539039	-0.416010671	0.001295733	0.999928333	-0.003604478	cg26334358	6	108012350
194621	cg26334507	0.900622123	-0.000348478	-0.127376992	0.002735804	0.999928333	-0.002330228	cg26334507	1	16275539	ZBTB17	NM_003443	5'UTR
194622	cg26334627	0.898705677	-0.000594683	-0.127866492	0.004650809	0.999928333	-0.003976562	cg26334627	12	22095477
194623	cg26334657	0.989508011	1.61E-05	0.013340971	0.001209804	0.999928333	0.000107926	cg26334657	3	49090647	QRICH1;QRICH1	NM_017730;NM_198880	Body;Body
194624	cg26334670	0.744987481	0.001669501	0.329335173	0.005069308	0.999928333	0.011163729	cg26334670	17	6797771	ALOX12P2	NR_002710	Body
194625	cg26334672	0.609022858	-0.000750579	-0.513292657	0.001462283	0.999928333	-0.00501902	cg26334672	2	71126740	VAX2	NM_012476	TSS1500
194626	cg26334801	0.006587938	-0.008134056	-2.971127715	0.0027377	0.790222253	-0.054391329	cg26334801	1	179715055	FAM163A	NM_173509	5'UTR
194627	cg26334804	0.121868129	-0.001523057	-1.649950181	0.000923093	0.999928333	-0.010184479	cg26334804	19	41724208	AXL;AXL	NM_001699;NM_021913	TSS1500;TSS1500
194628	cg26334832	0.002021431	-0.006751116	-3.389078161	0.001992021	0.658288498	-0.045143795	cg26334832	20	42220152	IFT52	NM_016004	5'UTR
194629	cg26334888	0.909770465	-0.000178518	-0.116373376	0.001534007	0.999928333	-0.001193723	cg26334888	3	58653196	FAM3D	NM_138805	TSS1500
194630	cg26335127	0.390170328	-0.001878382	-0.868206383	0.00216352	0.999928333	-0.012560485	cg26335127	14	55595666	LGALS3	NM_002306	TSS1500
194631	cg26335251	0.838328194	-0.000766968	-0.213026237	0.003600344	0.999928333	-0.005128609	cg26335251	17	75539921
194632	cg26335299	0.46556656	0.000713297	0.744736709	0.000957784	0.999928333	0.004769719	cg26335299	16	67700143	C16orf86;C16orf48	NM_001012984;NM_032140	TSS1500;Body
194633	cg26335530	0.157450214	-0.002015637	-1.473364431	0.001368051	0.999928333	-0.013478293	cg26335530	1	2060642	PRKCZ;PRKCZ;PRKCZ	NM_001033582;NM_002744;NM_001033581	5'UTR;Body;5'UTR
194634	cg26335577	0.304296021	-0.000844804	-1.072007743	0.000788058	0.999928333	-0.00564909	cg26335577	3	144309719
194635	cg26335578	0.232221483	-0.002540627	-1.248167004	0.002035486	0.999928333	-0.016988827	cg26335578	11	68722738
194636	cg26335602	0.425942795	-0.003493308	-0.804676843	0.004341255	0.999928333	-0.023359274	cg26335602	6	28129616	ZNF389	NM_001145129	5'UTR
194637	cg26335620	0.173757391	0.002066571	1.378668817	0.001498961	0.999928333	0.013818881	cg26335620	19	48215149	EHD2	NM_014601	TSS1500
194638	cg26335760	0.924291054	0.000237646	0.098507268	0.002412471	0.999928333	0.001589106	cg26335760	3	133606960	RAB6B	NM_016577	Body
194639	cg26335942	0.320667512	0.001699589	1.019419354	0.001667213	0.999928333	0.01136492	cg26335942	12	110209279	MGC14436;MGC14436	NR_026661;NR_026662	Body;Body
194640	cg26335971	0.059310198	-0.00174902	-1.980205175	0.000883252	0.975806569	-0.011695461	cg26335971	12	52341795
194641	cg26336059	0.385299406	-0.001819398	-0.870988751	0.002088888	0.999928333	-0.012166067	cg26336059	1	153958977	RAB13	NM_002870	TSS200
194642	cg26336151	0.546409689	-0.000432853	-0.628429818	0.000688786	0.999928333	-0.002894432	cg26336151	1	43915663	KIAA0467	NM_015284	Body
194643	cg26336265	0.95200976	-0.000211522	-0.060188743	0.003514305	0.999928333	-0.001414416	cg26336265	6	25042955
194644	cg26336773	0.871339293	-0.000197788	-0.166553396	0.001187534	0.999928333	-0.00132258	cg26336773	1	175014805
194645	cg26336790	0.690918653	0.000529688	0.408656356	0.00129617	0.999928333	0.003541952	cg26336790	5	1264568	TERT;TERT	NM_198255;NM_198253	Body;Body
194646	cg26336935	0.710304122	-0.000906173	-0.384214259	0.00235851	0.999928333	-0.006059456	cg26336935	17	39769213	KRT16	NM_005557	TSS200
194647	cg26337070	0.100015726	-0.003803076	-1.658422987	0.002293188	0.999928333	-0.025430655	cg26337070	2	85999873	ATOH8	NM_032827	Body
194648	cg26337312	0.952633351	7.06E-05	0.05834045	0.001209775	0.999928333	0.000471951	cg26337312	1	165321741	LMX1A	NM_177398	Body
194649	cg26337390	0.868458733	0.000227988	0.167738966	0.001359184	0.999928333	0.001524526	cg26337390	7	150417343	GIMAP1	NM_130759	Body
194650	cg26337566	0.529608408	-0.000657672	-0.65532291	0.001003584	0.999928333	-0.00439776	cg26337566	1	243391613	CEP170;CEP170;CEP170	NM_001042405;NM_001042404;NM_014812	5'UTR;5'UTR;5'UTR
194651	cg26337592	0.205107705	-0.001912353	-1.306866348	0.001463312	0.999928333	-0.012787647	cg26337592	1	153642686	ILF2	NM_004515	Body
194652	cg26337624	0.026947224	0.0030244	2.57816407	0.001173083	0.932711389	0.020223753	cg26337624	14	105350915	KIAA0284;KIAA0284	NM_015005;NM_001112726	Body;Body
194653	cg26337695	0.289602164	0.002690958	1.064950294	0.002526839	0.999928333	0.017994068	cg26337695	2	241290620
194654	cg26337781	0.752127431	-0.0004524	-0.3222806	0.001403747	0.999928333	-0.003025141	cg26337781	1	110421382
194655	cg26337841	0.027408554	-0.00312961	-2.325761802	0.001345628	0.934157016	-0.020927279	cg26337841	1	37329331	GRIK3	NM_000831	Body
194656	cg26337868	0.5026825	-0.002327408	-0.684338747	0.003400959	0.999928333	-0.015563063	cg26337868	2	151345498	RND3	NM_005168	TSS1500
194657	cg26337914	0.000838055	-0.009267263	-3.65147207	0.002537953	0.573785809	-0.061968931	cg26337914	7	157461081	PTPRN2;PTPRN2;PTPRN2	NM_002847;NM_130842;NM_130843	Body;Body;Body
194658	cg26337954	0.613002548	0.000835119	0.540462712	0.001545192	0.999928333	0.005584325	cg26337954	3	111315207	CD96;ZBED2;CD96	NM_198196;NM_024508;NM_005816	Body;TSS1500;Body
194659	cg26338202	0.577554355	-0.001602125	-0.543505953	0.002947759	0.999928333	-0.01071319	cg26338202	6	163768326
194660	cg26338428	0.22739961	-0.004890816	-1.231922711	0.003970068	0.999928333	-0.032704227	cg26338428	4	148767763	ARHGAP10	NM_024605	Body
194661	cg26338473	0.599437353	0.001677678	0.571416119	0.002936	0.999928333	0.011218405	cg26338473	11	17599798
194662	cg26338735	0.055988245	0.002352363	2.032864391	0.001157166	0.974969535	0.015729929	cg26338735	1	1021299	C1orf159	NM_017891	Body
194663	cg26338757	0.728089474	0.000756875	0.348764576	0.00217016	0.999928333	0.00506112	cg26338757	10	88428295	LDB3;LDB3;LDB3;LDB3;LDB3;LDB3;LDB3	NM_001080115;NM_001080116;NM_001171610;NM_001171611;NM_001171610;NM_001080114;NM_007078	TSS200;TSS200;1stExon;TSS200;5'UTR;TSS200;TSS200
194664	cg26338867	0.322839185	-0.003220804	-0.990394578	0.003252041	0.999928333	-0.021537077	cg26338867	12	7282186	CLSTN3;RBP5	NM_014718;NM_031491	TSS1500;TSS1500
194665	cg26338947	0.097943109	-0.003580497	-1.651673281	0.0021678	0.999928333	-0.0239423	cg26338947	12	127630314
194666	cg26339193	0.600595774	-0.000464832	-0.549403753	0.000846066	0.999928333	-0.003108267	cg26339193	5	168731918
194667	cg26339943	0.533877833	-0.002015212	-0.618226654	0.003259666	0.999928333	-0.013475452	cg26339943	4	145571234	HHIP	NM_022475	Body
194668	cg26339974	0.17556661	-0.002034912	-1.376977146	0.001477811	0.999928333	-0.013607177	cg26339974	1	153230907	LOR	NM_000427	TSS1500
194669	cg26339990	0.583466974	-0.00099394	-0.570635601	0.001741812	0.999928333	-0.006646343	cg26339990	8	12878608	C8orf79;C8orf79	NM_001099677;NM_020844	Body;Body
194670	cg26339992	0.994343938	-4.06E-06	-0.007087247	0.000572443	0.999928333	-2.71E-05	cg26339992	1	28241106	RPA2;RPA2	NM_002946;NM_002946	1stExon;5'UTR
194671	cg26340147	0.230111079	0.001698199	1.226284676	0.001384833	0.999928333	0.011355628	cg26340147	1	227730820
194672	cg26340149	0.381848199	-0.002477844	-0.878240338	0.002821374	0.999928333	-0.016569008	cg26340149	11	69988497	ANO1;ANO1	NM_018043;NR_030691	Body;Body
194673	cg26340389	0.447036869	-0.00144874	-0.744107752	0.001946949	0.999928333	-0.009687529	cg26340389	19	36132426	ETV2	NM_014209	TSS1500
194674	cg26340700	0.567620498	-0.001581577	-0.572328302	0.002763409	0.999928333	-0.010575791	cg26340700	1	231663886	TSNAX-DISC1;TSNAX-DISC1;TSNAX-DISC1;TSNAX;TSNAX-DISC1;TSNAX-DISC1;TSNAX-DISC1;TSNAX-DISC1;TSNAX-DISC1	NR_028398;NR_028393;NR_028395;NM_005999;NR_028399;NR_028397;NR_028394;NR_028400;NR_028396	TSS1500;TSS1500;TSS1500;TSS1500;TSS1500;TSS1500;TSS1500;TSS1500;TSS1500
194675	cg26340725	0.675084666	-0.000859499	-0.42867286	0.002005023	0.999928333	-0.005747352	cg26340725	4	55379768
194676	cg26340740	0.211552437	-0.002460403	-1.258199372	0.001955496	0.999928333	-0.016452383	cg26340740	11	58980377	MPEG1;MPEG1	NM_001039396;NM_001039396	1stExon;5'UTR
194677	cg26340968	0.123513671	-0.00467715	-1.635483551	0.002859797	0.999928333	-0.03127547	cg26340968	19	3798367	MATK	NM_002378	5'UTR
194678	cg26341619	0.726945265	-0.000507551	-0.350108194	0.001449698	0.999928333	-0.003393925	cg26341619	1	29676588
194679	cg26341831	0.776576661	-0.000301409	-0.281473687	0.001070823	0.999928333	-0.002015478	cg26341831	1	226036279	TMEM63A	NM_014698	Body
194680	cg26341848	0.683084878	-0.000567584	-0.440039742	0.001289847	0.999928333	-0.003795356	cg26341848	5	52657514
194681	cg26342114	0.683100157	0.0006194	0.419597479	0.001476177	0.999928333	0.004141844	cg26342114	5	172244462
194682	cg26342141	0.453915347	-0.001052459	-0.768634089	0.001369259	0.999928333	-0.007037651	cg26342141	6	98373013
194683	cg26342147	0.327248568	-0.001002437	-1.003211386	0.000999228	0.999928333	-0.006703163	cg26342147	10	119295827	EMX2OS	NR_002791	Body
194684	cg26342535	0.879587577	0.000315636	0.157339803	0.002006077	0.999928333	0.002110613	cg26342535	4	69052173	LOC100130017	NR_015446	Body
194685	cg26342637	0.083599746	-0.002006015	-1.789550772	0.00112096	0.99915493	-0.013413948	cg26342637	20	43743872	WFDC5	NM_145652	TSS200
194686	cg26342890	0.727531201	0.000302249	0.372427237	0.000811565	0.999928333	0.002021098	cg26342890	1	65988782	LEPR;LEPR;LEPR	NM_001003680;NM_001003679;NM_002303	5'UTR;5'UTR;5'UTR
194687	cg26342985	0.275588166	-0.005960985	-1.158971772	0.00514334	0.999928333	-0.039860301	cg26342985	2	628881
194688	cg26343001	0.251781658	-0.001699147	-1.150383332	0.001477027	0.999928333	-0.011361964	cg26343001	12	115104274
194689	cg26343116	0.249378135	-0.003093039	-1.198616504	0.002580508	0.999928333	-0.020682735	cg26343116	5	172045960
194690	cg26343145	0.853417892	-0.000207051	-0.192742334	0.001074239	0.999928333	-0.001384524	cg26343145	7	134859450
194691	cg26343154	0.152457437	0.001810065	1.489909343	0.001214882	0.999928333	0.012103657	cg26343154	1	12089946	MIIP	NM_021933	Body
194692	cg26343183	0.376592801	-0.001835487	-0.907196997	0.002023251	0.999928333	-0.012273655	cg26343183	5	153008721	GRIA1;GRIA1	NM_000827;NM_001114183	Body;Body
194693	cg26343298	0.71891249	-0.000525029	-0.381872294	0.001374882	0.999928333	-0.0035108	cg26343298	8	95960752	TP53INP1;TP53INP1	NM_001135733;NM_033285	5'UTR;5'UTR
194694	cg26343358	0.46638207	-0.004190946	-0.721150908	0.005811469	0.999928333	-0.028024291	cg26343358	6	31275666
194695	cg26343510	0.886873098	-0.000387465	-0.144056083	0.002689683	0.999928333	-0.002590927	cg26343510	11	72975668	P2RY6;P2RY6;P2RY6;P2RY6	NM_176797;NM_176796;NM_176797;NM_176796	5'UTR;5'UTR;1stExon;1stExon
194696	cg26343532	0.569238216	0.001190699	0.582213372	0.002045125	0.999928333	0.007962044	cg26343532	8	144207101
194697	cg26343563	0.453330607	0.002798825	0.743376735	0.003765015	0.999928333	0.018715362	cg26343563	12	2031546
194698	cg26343667	0.903915881	0.000141451	0.126574177	0.001117531	0.999928333	0.000945861	cg26343667	3	156391915	TIPARP;LOC100287227	NM_015508;NR_027954	TSS1500;Body
194699	cg26343721	0.731137561	0.000593392	0.354646271	0.001673194	0.999928333	0.003967933	cg26343721	17	17409003	PEMT;PEMT;PEMT	NM_148173;NM_007169;NM_148172	3'UTR;3'UTR;3'UTR
194700	cg26343761	0.427987643	-0.000934391	-0.801539712	0.001165745	0.999928333	-0.006248144	cg26343761	4	3254969	C4orf44;C4orf44	NM_001012982;NM_001042690	Body;Body
194701	cg26343883	0.789200326	0.000551516	0.262626512	0.0021	0.999928333	0.003687911	cg26343883	2	164205032
194702	cg26343889	0.585050168	-0.00154666	-0.558802985	0.002767809	0.999928333	-0.010342307	cg26343889	15	68848244
194703	cg26343958	0.850213606	0.000600319	0.191551715	0.003133978	0.999928333	0.004014251	cg26343958	12	5539662
194704	cg26344024	0.37828577	-0.00213425	-0.938896611	0.002273147	0.999928333	-0.01427144	cg26344024	3	71357195	FOXP1;FOXP1	NM_032682;NM_001012505	5'UTR;5'UTR
194705	cg26344087	0.421211786	-0.001190954	-0.837633482	0.001421808	0.999928333	-0.007963749	cg26344087	8	6690627	XKR5	NM_207411	Body
194706	cg26344227	0.862458954	-0.000537869	-0.174288545	0.003086081	0.999928333	-0.003596654	cg26344227	7	53287126
194707	cg26344392	0.505465615	-0.001747151	-0.670940863	0.002604031	0.999928333	-0.011682961	cg26344392	1	167825464	ADCY10;ADCY10	NM_001167749;NM_018417	Body;Body
194708	cg26344513	0.241911045	0.001671196	1.196717105	0.001396484	0.999928333	0.01117506	cg26344513	15	22930613	CYFIP1	NM_014608	Body
194709	cg26344606	0.894263588	0.000297411	0.130133907	0.002285421	0.999928333	0.001988746	cg26344606	8	21976510	HR;HR	NM_005144;NM_018411	Body;Body
194710	cg26344619	0.559387187	-0.001554102	-0.598556014	0.002596418	0.999928333	-0.010392066	cg26344619	14	76046018	FLVCR2	NM_017791	Body
194711	cg26344747	0.355374439	0.00191288	0.951917077	0.002009503	0.999928333	0.012791169	cg26344747	17	21193332	MAP2K3;MAP2K3	NM_145109;NM_002756	Body;TSS1500
194712	cg26344776	0.117184599	-0.004718726	-1.642832159	0.002872311	0.999928333	-0.031553479	cg26344776	15	25487823	SNORD115-40	NR_003355	TSS1500
194713	cg26344818	0.02537589	-0.007064444	-2.329912941	0.003032064	0.930752203	-0.047238979	cg26344818	8	74009438
194714	cg26344859	0.347873027	0.001100753	0.959284362	0.001147473	0.999928333	0.007360583	cg26344859	11	2584629	KCNQ1;KCNQ1	NM_000218;NM_181798	Body;Body
194715	cg26344867	0.208046938	-0.002083128	-1.306774903	0.001594099	0.999928333	-0.013929597	cg26344867	4	157536266
194716	cg26345046	0.128222901	0.001495428	1.56223555	0.000957236	0.999928333	0.009999726	cg26345046	13	37004620	CCNA1;CCNA1	NM_001111047;NM_001111046	TSS1500;TSS1500
194717	cg26345105	0.240837903	0.004299301	1.21153992	0.003548625	0.999928333	0.028748841	cg26345105	1	228634265
194718	cg26345142	0.505971487	0.000702403	0.678331567	0.001035486	0.999928333	0.00469687	cg26345142	12	109305794	SVOP	NM_018711	3'UTR
194719	cg26345203	0.995760526	-1.61E-05	-0.005429645	0.002964092	0.999928333	-0.000107618	cg26345203	14	23005866
194720	cg26345888	0.380374343	-0.001405506	-0.888828508	0.001581301	0.999928333	-0.009398426	cg26345888	1	58716257	DAB1	NM_021080	TSS200
194721	cg26345916	0.177860026	-0.003357961	-1.393851677	0.002409124	0.999928333	-0.02245423	cg26345916	3	193815787
194722	cg26346108	0.796361989	-0.000963995	-0.265090341	0.003636478	0.999928333	-0.006446104	cg26346108	19	35329641
194723	cg26346167	0.41170436	-0.002558595	-0.849848108	0.003010649	0.999928333	-0.017108976	cg26346167	3	131004472	NEK11;NEK11	NM_024800;NM_001146003	Body;Body
194724	cg26346210	0.202815823	-0.00480318	-1.321779992	0.003633873	0.999928333	-0.032118214	cg26346210	8	98610507
194725	cg26346562	0.021804899	-0.00430713	-2.505420535	0.001719124	0.916823457	-0.028801192	cg26346562	14	20903880	KLHL33	NM_001109997	TSS200
194726	cg26346574	0.77882476	-0.000286488	-0.290910062	0.0009848	0.999928333	-0.001915707	cg26346574	5	119951527	PRR16	NM_016644	Body
194727	cg26346621	0.853219313	0.000468993	0.190816337	0.002457826	0.999928333	0.003136095	cg26346621	12	6873348
194728	cg26346796	0.039335603	-0.005693183	-2.162676448	0.002632471	0.953375998	-0.038069544	cg26346796	6	32054867	TNXB	NM_019105	Body
194729	cg26346875	0.416572272	-0.000989636	-0.820967312	0.001205452	0.999928333	-0.006617564	cg26346875	6	31762719	VARS	NM_006295	Body
194730	cg26346930	0.504378712	-0.000875917	-0.675652445	0.001296401	0.999928333	-0.005857136	cg26346930	5	54502962
194731	cg26347007	0.918445483	-0.000131481	-0.105040263	0.001251719	0.999928333	-0.000879195	cg26347007	2	197662178	GTF3C3	NM_012086	Body
194732	cg26347089	0.284793084	-0.007248726	-1.093202969	0.006630723	0.999928333	-0.048471247	cg26347089	2	98928689	VWA3B	NM_144992	Body
194733	cg26347162	0.612788626	-0.001914343	-0.510733604	0.003748222	0.999928333	-0.01280095	cg26347162	8	1697408
194734	cg26347170	0.844156402	0.000391761	0.199263913	0.001966043	0.999928333	0.002619656	cg26347170	20	32441424	CHMP4B	NM_176812	3'UTR
194735	cg26347189	0.388067681	0.000952062	0.883638208	0.001077434	0.999928333	0.006366309	cg26347189	1	151880861	THEM4	NM_053055	Body
194736	cg26347197	0.502223021	0.000974835	0.681101292	0.001431262	0.999928333	0.006518588	cg26347197	1	84326669
194737	cg26347222	0.760212119	0.000822808	0.312783725	0.002630599	0.999928333	0.005502008	cg26347222	7	33945948	BMPER	NM_133468	Body
194738	cg26347359	0.886099949	-0.000209622	-0.150888617	0.001389252	0.999928333	-0.001401716	cg26347359	4	129759716	PHF17;PHF17	NM_024900;NM_199320	Body;Body
194739	cg26347408	0.429166825	0.002201125	0.814826935	0.00270134	0.999928333	0.014718622	cg26347408	15	24123421
194740	cg26347632	0.945216486	-8.78E-05	-0.069851285	0.001256547	0.999928333	-0.000586915	cg26347632	22	37965042	CDC42EP1	NM_152243	3'UTR
194741	cg26347740	0.237159973	-0.002021675	-1.230375518	0.001643136	0.999928333	-0.013518665	cg26347740	8	144779958	BREA2	NR_015445	Body
194742	cg26347746	0.774784341	-0.001855811	-0.289315917	0.006414479	0.999928333	-0.012409556	cg26347746	1	202172848	LGR6;LGR6	NM_021636;NM_001017403	TSS200;Body
194743	cg26347851	0.486106773	-0.001800195	-0.708585371	0.002540548	0.999928333	-0.012037659	cg26347851	20	61754869
194744	cg26348180	0.010440781	-0.003072825	-2.805296722	0.001095365	0.841470472	-0.020547561	cg26348180	3	193852754	HES1	NM_005524	TSS1500
194745	cg26348226	0.650494124	-0.001075406	-0.466927686	0.002303154	0.999928333	-0.007191097	cg26348226	1	21617442	ECE1;ECE1;ECE1	NM_001397;NM_001113349;NM_001113348	TSS1500;TSS1500;Body
194746	cg26348243	0.691941186	-0.000695398	-0.394135816	0.001764362	0.999928333	-0.004650034	cg26348243	6	31540461	LTA;LTA	NM_001159740;NM_000595	5'UTR;5'UTR
194747	cg26348348	0.002301289	-0.004131158	-3.341802398	0.001236207	0.65955428	-0.027624493	cg26348348	2	133428993	LYPD1;LYPD1;LYPD1	NM_001077427;NM_001077427;NM_144586	1stExon;5'UTR;TSS1500
194748	cg26348487	0.035541324	0.005724845	2.287843656	0.002502288	0.95199304	0.03828126	cg26348487	19	2488560
194749	cg26348614	0.123290893	0.002217243	1.602196367	0.001383877	0.999928333	0.014826402	cg26348614	5	75820852	IQGAP2	NM_006633	Body
194750	cg26348847	0.41023587	-0.00099394	-0.859393157	0.00115656	0.999928333	-0.006646343	cg26348847	14	65216504	SPTB	NM_001024858	Body
194751	cg26348902	0.068416504	-0.002673698	-2.038754656	0.001311437	0.986208055	-0.017878653	cg26348902	4	1399938
194752	cg26348995	0.196821156	-0.003776556	-1.297528656	0.002910576	0.999928333	-0.025253317	cg26348995	17	80345367
194753	cg26349048	0.241854569	-0.001786538	-1.300220787	0.001374027	0.999928333	-0.011946339	cg26349048	11	55682099	OR5W2	NM_001001960	TSS200
194754	cg26349266	0.639683536	-0.000481555	-0.469590437	0.001025478	0.999928333	-0.003220092	cg26349266	19	57352074	ZIM2;PEG3;ZIM2;ZIM2;PEG3;PEG3;PEG3;ZIM2;PEG3;PEG3;PEG3;MIMT1;ZIM2;ZIM2;PEG3	NM_001146326;NM_001146184;NM_015363;NM_001146327;NM_006210;NM_001146187;NM_001146185;NM_001146326;NM_001146187;NM_006210;NM_001146184;NR_024059;NM_001146327;NM_015363;NM_001146185	1stExon;5'UTR;1stExon;5'UTR;1stExon;1stExon;5'UTR;5'UTR;5'UTR;5'UTR;1stExon;TSS200;1stExon;5'UTR;1stExon
194755	cg26349358	0.441656504	-0.003222795	-0.753774315	0.004275544	0.999928333	-0.021550395	cg26349358	2	468989
194756	cg26349416	0.785630222	-0.000329311	-0.278139751	0.001183977	0.999928333	-0.002202059	cg26349416	1	44716296	ERI3	NM_024066	Body
194757	cg26349484	0.923352125	-0.000368717	-0.098471926	0.003744387	0.999928333	-0.002465561	cg26349484	10	106749483	SORCS3	NM_014978	Body
194758	cg26349554	0.305904111	0.001150145	1.040872939	0.001104981	0.999928333	0.007690861	cg26349554	11	85522295	SYTL2	NM_032943	TSS200
194759	cg26349869	0.461695764	0.002534304	0.76880815	0.003296406	0.999928333	0.016946547	cg26349869	4	7528468	SORCS2	NM_020777	Body
194760	cg26349957	0.718280575	0.000902081	0.3638274	0.002479419	0.999928333	0.006032092	cg26349957	12	19002078
194761	cg26349976	0.532266406	0.000514037	0.669233492	0.000768098	0.999928333	0.003437296	cg26349976	18	21719433	CABYR;CABYR;CABYR;CABYR;CABYR;CABYR	NM_153768;NM_153770;NM_138643;NM_153769;NM_138644;NM_012189	5'UTR;5'UTR;5'UTR;5'UTR;TSS200;5'UTR
194762	cg26350347	0.003738069	-0.004844158	-3.09196354	0.001566693	0.715002381	-0.032392231	cg26350347	3	30936397	GADL1	NM_207359	TSS1500
194763	cg26350754	0.037808655	-0.006357335	-2.232846328	0.002847189	0.952180811	-0.042510639	cg26350754	6	33043868	HLA-DPB1	NM_002121	1stExon
194764	cg26350784	0.652322928	-0.001325935	-0.44753223	0.002962769	0.999928333	-0.008866345	cg26350784	5	154854922
194765	cg26350921	0.750369159	-0.000792957	-0.336333345	0.002357653	0.999928333	-0.005302397	cg26350921	17	77987482	TBC1D16	NM_019020	5'UTR
194766	cg26351132	0.192991641	-0.002679937	-1.381463734	0.001939925	0.999928333	-0.017920372	cg26351132	17	47049890
194767	cg26351229	0.827796303	-0.000208136	-0.218942646	0.000950641	0.999928333	-0.001391777	cg26351229	8	132053780	ADCY8	NM_001115	TSS1500
194768	cg26351416	0.250010945	-0.002763475	-1.175006485	0.00235188	0.999928333	-0.018478981	cg26351416	5	145319961	SH3RF2	NM_152550	Body
194769	cg26351451	0.500544971	-0.003439345	-0.704876481	0.004879359	0.999928333	-0.022998437	cg26351451	4	37248861	KIAA1239	NM_001144990	Body
194770	cg26351663	0.073144192	0.001813847	1.893162837	0.000958104	0.988314697	0.012128946	cg26351663	11	126072352	RPUSD4;RPUSD4	NM_001144827;NM_032795	3'UTR;3'UTR
194771	cg26351951	0.86601347	-0.000235555	-0.169541671	0.001389364	0.999928333	-0.001575125	cg26351951	6	32056756	TNXB	NM_019105	Body
194772	cg26351966	0.160558156	0.002951294	1.445829543	0.002041246	0.999928333	0.019734906	cg26351966	10	102106080	SCD	NM_005063	TSS1500
194773	cg26352006	0.702036321	-0.001380464	-0.40803597	0.003383193	0.999928333	-0.009230978	cg26352006	5	34749940	RAI14;RAI14;RAI14;RAI14;RAI14;RAI14	NM_001145525;NM_001145520;NM_001145521;NM_015577;NM_001145523;NM_001145522	Body;Body;Body;Body;Body;Body
194774	cg26352161	0.4124629	0.000776237	0.839977932	0.000924116	0.999928333	0.005190591	cg26352161	6	43071742	PTK7;PTK7;PTK7;PTK7	NM_002821;NM_152881;NM_152882;NM_152880	Body;Body;Body;Body
194775	cg26352401	0.382535256	-0.000800969	-0.894131177	0.000895807	0.999928333	-0.005355974	cg26352401	1	150040160	VPS45	NM_007259	Body
194776	cg26352439	0.779074208	-0.000328182	-0.288995388	0.001135596	0.999928333	-0.002194509	cg26352439	17	157043	RPH3AL	NM_006987	Body
194777	cg26352652	0.663208569	0.001432533	0.440102007	0.003255002	0.999928333	0.009579154	cg26352652	12	133013600
194778	cg26352676	0.947434281	8.00E-05	0.068342774	0.001169874	0.999928333	0.000534631	cg26352676	11	116370272
194779	cg26352718	0.995661903	7.25E-06	0.005437895	0.001334115	0.999928333	4.85E-05	cg26352718	7	36024391
194780	cg26353166	0.073024903	-0.003265247	-1.89384742	0.001724134	0.988314697	-0.021834266	cg26353166	10	79196147	KCNMA1;KCNMA1;KCNMA1;KCNMA1	NM_001161353;NM_001161352;NM_002247;NM_001014797	Body;Body;Body;Body
194781	cg26353192	0.947619448	-7.26E-05	-0.06535657	0.001111091	0.999928333	-0.000485581	cg26353192	12	25059891	BCAT1	NM_005504	Body
194782	cg26353448	0.908036838	-0.000514891	-0.115631193	0.004452871	0.999928333	-0.003443005	cg26353448	1	248524236	OR2T4	NM_001004696	TSS1500
194783	cg26353598	0.698988277	-0.000950923	-0.409724207	0.002320886	0.999928333	-0.006358695	cg26353598	1	14824776
194784	cg26353783	0.869826767	0.000244725	0.165433388	0.001479294	0.999928333	0.00163644	cg26353783	1	153892794	GATAD2B	NM_020699	5'UTR
194785	cg26353903	0.031448547	-0.003745794	-2.335870594	0.001603596	0.947356814	-0.025047616	cg26353903	5	134784604	TIFAB	NM_001099221	3'UTR
194786	cg26354017	0.625248527	0.007455331	0.480934986	0.015501743	0.999928333	0.049852786	cg26354017	1	205819088	PM20D1	NM_152491	1stExon
194787	cg26354092	0.928113927	-0.000203407	-0.091605178	0.002220477	0.999928333	-0.001360156	cg26354092	2	19874426
194788	cg26354128	0.605673758	0.000686822	0.536018732	0.00128134	0.999928333	0.004592687	cg26354128	14	93897195	KIAA1409	NM_020818	5'UTR
194789	cg26354191	0.266712787	-0.002286006	-1.102559171	0.002073363	0.999928333	-0.01528621	cg26354191	1	3547523	WDR8	NM_017818	3'UTR
194790	cg26354221	0.054847093	-0.003148848	-2.022895353	0.001556605	0.974969535	-0.021055922	cg26354221	22	24822802	ADORA2A	NM_000675	TSS1500
194791	cg26354238	0.420260946	-0.000701719	-0.810760468	0.000865507	0.999928333	-0.004692299	cg26354238	2	219434613	RQCD1	NM_005444	Body
194792	cg26354367	0.508073916	-0.001648644	-0.696321697	0.002367647	0.999928333	-0.011024259	cg26354367	6	30010457	NCRNA00171	NR_026751	Body
194793	cg26354398	0.638729168	0.000723878	0.48357281	0.001496937	0.999928333	0.004840474	cg26354398	9	116224036	RGS3	NM_144488	Body
194794	cg26354493	0.515642185	-0.00172017	-0.640346801	0.002686309	0.999928333	-0.011502541	cg26354493	19	4305072	FSD1	NM_024333	Body
194795	cg26354721	0.871264427	-0.000183278	-0.166603902	0.001100082	0.999928333	-0.001225555	cg26354721	2	39209066	SOS1	NM_005633	3'UTR
194796	cg26354750	0.048266929	-0.002566162	-2.089324348	0.001228226	0.967465927	-0.01715958	cg26354750	10	38499434	LOC100129055	NR_024524	Body
194797	cg26354908	0.224489865	-0.002532317	-1.253008528	0.002020989	0.999928333	-0.016933261	cg26354908	12	49610040
194798	cg26355232	0.757497916	-0.000317628	-0.314381237	0.001010327	0.999928333	-0.002123935	cg26355232	2	173147746
194799	cg26355573	0.659220585	0.000534619	0.438397299	0.001219485	0.999928333	0.003574925	cg26355573	18	5197388	LOC642597	NM_001145194	TSS200
194800	cg26355577	0.845166216	-0.000419155	-0.194529903	0.002154707	0.999928333	-0.002802832	cg26355577	2	80531751	CTNNA2;CTNNA2;LRRTM1	NM_004389;NM_001164883;NM_178839	Body;Body;TSS1500
194801	cg26355737	0.68893786	0.000680407	0.403060268	0.001688102	0.999928333	0.004549788	cg26355737	13	114292172	TFDP1;TFDP1	NR_026580;NM_007111	Body;Body
194802	cg26355796	0.385822631	-0.003213481	-0.86803367	0.003702023	0.999928333	-0.021488109	cg26355796	8	1960431
194803	cg26355811	0.802219505	0.000266504	0.254383365	0.001047649	0.999928333	0.001782079	cg26355811	19	39799379	LRFN1	NM_020862	Body
194804	cg26355894	0.931347816	-0.000166411	-0.087948731	0.001892135	0.999928333	-0.001112767	cg26355894	11	1940611	TNNT3;TNNT3;TNNT3;TNNT3	NM_001042782;NM_001042781;NM_001042780;NM_006757	TSS200;TSS200;TSS200;TSS200
194805	cg26356061	0.934720288	-0.000272605	-0.082990559	0.003284769	0.999928333	-0.001822871	cg26356061	19	58446960	ZNF418	NM_133460	TSS1500
194806	cg26356309	0.84138972	0.000217473	0.202377881	0.00107459	0.999928333	0.001454214	cg26356309	6	56579212	DST;DST;DST;DST	NM_001144770;NM_183380;NM_001144771;NM_001144769	Body;Body;Body;Body
194807	cg26356412	0.874971841	-0.000302659	-0.165591273	0.001827745	0.999928333	-0.002023837	cg26356412	12	132315626	MMP17	NM_016155	Body
194808	cg26356694	0.860144712	0.000504918	0.184356408	0.002738812	0.999928333	0.003376315	cg26356694	11	72948278
194809	cg26357344	0.282830583	0.001858976	1.099296207	0.00169106	0.999928333	0.012430721	cg26357344	12	53300293	KRT8	NM_002273	TSS1500
194810	cg26357403	0.101497977	-0.004861212	-1.783995788	0.002724901	0.999928333	-0.032506262	cg26357403	1	1878565
194811	cg26357538	0.934208235	-0.000124622	-0.084145512	0.001481034	0.999928333	-0.000833333	cg26357538	8	74205906	RDH10;RPL7	NM_172037;NM_000971	TSS1500;TSS200
194812	cg26357587	0.138852251	-0.002121633	-1.528038592	0.001388468	0.999928333	-0.014187069	cg26357587	11	120110882	POU2F3	NM_014352	TSS200
194813	cg26357820	0.507979401	0.001677765	0.677576331	0.002476128	0.999928333	0.01121899	cg26357820	6	33161849	RXRB	NM_021976	3'UTR
194814	cg26357885	0.928468392	-0.000150438	-0.090545116	0.001661474	0.999928333	-0.001005961	cg26357885	14	65006204	HSPA2	NM_021979	TSS1500
194815	cg26358105	0.554282602	0.001571256	0.601900363	0.002610493	0.999928333	0.010506779	cg26358105	5	156247415
194816	cg26358286	0.389687177	-0.000912477	-0.881908557	0.001034661	0.999928333	-0.006101607	cg26358286	6	45387395	RUNX2;RUNX2	NM_001015051;NM_001024630	Body;Body
194817	cg26358374	0.694243912	0.000946828	0.400316883	0.002365197	0.999928333	0.006331314	cg26358374	12	110252616	TRPV4;TRPV4	NM_147204;NM_021625	5'UTR;5'UTR
194818	cg26358446	0.838489934	-0.000475633	-0.207842133	0.002288432	0.999928333	-0.003180491	cg26358446	3	177281208
194819	cg26358590	0.832025894	-0.000429072	-0.212067169	0.002023285	0.999928333	-0.002869148	cg26358590	18	74822994	MBP;MBP	NM_001025101;NM_001025100	5'UTR;5'UTR
194820	cg26358950	0.400600852	-0.002540685	-0.829669379	0.003062286	0.999928333	-0.016989218	cg26358950	4	7301491	SORCS2	NM_020777	Body
194821	cg26359109	0.810786856	-0.000553609	-0.242870039	0.002279445	0.999928333	-0.003701908	cg26359109	19	5292330	PTPRS;PTPRS;PTPRS;PTPRS	NM_130853;NM_130855;NM_130854;NM_002850	5'UTR;5'UTR;5'UTR;5'UTR
194822	cg26359133	0.053217093	0.00395233	1.996178715	0.001979948	0.974157778	0.026428693	cg26359133	12	111847419	SH2B3	NM_005475	5'UTR
194823	cg26359240	0.445774832	0.001404666	0.748193129	0.001877412	0.999928333	0.009392814	cg26359240	16	84179959	LRRC50;HSDL1;HSDL1	NM_178452;NM_001146051;NM_031463	Body;TSS1500;TSS1500
194824	cg26359335	0.439246941	-0.001351605	-0.798512354	0.001692654	0.999928333	-0.009037999	cg26359335	3	9259506	SRGAP3;SRGAP3	NM_001033117;NM_014850	Body;Body
194825	cg26359488	0.270457255	0.004943856	1.119603459	0.00441572	0.999928333	0.033058894	cg26359488	1	153606037	C1orf77;S100A13	NM_015607;NM_001024210	TSS1500;5'UTR
194826	cg26359510	0.58051973	-0.00125584	-0.563304886	0.002229415	0.999928333	-0.008397635	cg26359510	1	8075137	ERRFI1	NM_018948	Body
194827	cg26359730	0.116824122	0.003614148	1.59543437	0.002265307	0.999928333	0.024167321	cg26359730	1	175642761	TNR	NM_003285	5'UTR
194828	cg26359857	0.31813508	-0.002251558	-0.997764532	0.002256603	0.999928333	-0.015055866	cg26359857	17	31348513	ACCN1;ACCN1	NM_183377;NM_001094	Body;Body
194829	cg26359912	0.262543278	-0.001466151	-1.181173897	0.001241266	0.999928333	-0.009803956	cg26359912	4	76629493
194830	cg26360197	0.624567303	0.001551075	0.502147257	0.003088885	0.999928333	0.010371829	cg26360197	17	78821604	RPTOR;RPTOR	NM_001163034;NM_020761	Body;Body
194831	cg26360402	0.256201672	-0.001057851	-1.205330871	0.000877644	0.999928333	-0.007073709	cg26360402	14	105973994
194832	cg26360695	0.873651152	-0.000128686	-0.164270741	0.000783379	0.999928333	-0.000860507	cg26360695	6	39197537	KCNK5	NM_003740	TSS1500
194833	cg26360697	0.327729001	0.003316214	1.02090561	0.003248306	0.999928333	0.022175074	cg26360697	5	1673409
194834	cg26360732	0.611665233	-0.00104465	-0.511731554	0.002041402	0.999928333	-0.006985432	cg26360732	3	195269834	PPP1R2	NM_006241	1stExon
194835	cg26360924	0.026885784	-0.004746014	-2.33658193	0.002031178	0.932711389	-0.031735954	cg26360924	1	118793005
194836	cg26360930	0.702115318	-0.000522091	-0.389995278	0.001338711	0.999928333	-0.003491152	cg26360930	8	12952504	DLC1;DLC1;DLC1	NM_006094;NM_001164271;NM_182643	Body;Body;Body
194837	cg26361041	0.2410163	-0.002042618	-1.218038476	0.001676973	0.999928333	-0.013658708	cg26361041	10	1234237	ADARB2	NM_018702	Body
194838	cg26361327	0.603772542	-0.00226124	-0.531852119	0.004251634	0.999928333	-0.015120608	cg26361327	19	37892209
194839	cg26361436	0.195226709	-0.003465435	-1.388975931	0.002494957	0.999928333	-0.023172894	cg26361436	11	10921186
194840	cg26361513	0.064324943	0.002622095	1.971107002	0.001330265	0.977056751	0.017533596	cg26361513	14	105821007	PACS2;PACS2	NM_015197;NM_001100913	Body;Body
194841	cg26361518	0.830438449	-0.00022659	-0.223224893	0.001015073	0.999928333	-0.001515173	cg26361518	8	1367183
194842	cg26361533	0.632815579	-0.001545682	-0.479742807	0.003221898	0.999928333	-0.010335767	cg26361533	12	2445561	CACNA1C;CACNA1C;CACNA1C;CACNA1C;CACNA1C;CACNA1C;CACNA1C;CACNA1C;CACNA1C;CACNA1C;CACNA1C;CACNA1C;CACNA1C;CACNA1C;CACNA1C;CACNA1C;CACNA1C;CACNA1C;CACNA1C;CACNA1C;CACNA1C;CACNA1C;CACNA1C	NM_001129844;NM_001129827;NM_001129839;NM_001129834;NM_001129841;NM_000719;NM_001129830;NM_001167625;NM_001129843;NM_001167624;NM_001129835;NM_001129837;NM_001167623;NM_001129840;NM_199460;NM_001129833;NM_001129832;NM_001129829;NM_001129846;NM_001129836;NM_001129838;NM_001129831;NM_001129842	Body;Body;Body;Body;Body;Body;Body;Body;Body;Body;Body;Body;Body;Body;Body;Body;Body;Body;Body;Body;Body;Body;Body
194843	cg26361535	0.05017549	0.004930615	2.013140351	0.002449216	0.969398759	0.032970351	cg26361535	8	144576604	ZC3H3	NM_015117	Body
194844	cg26361757	0.074796089	0.00322533	1.86482212	0.001729564	0.991296168	0.021567343	cg26361757	1	6706713	DNAJC11	NM_018198	Body
194845	cg26361999	0.491546062	0.001647041	0.709020408	0.002322981	0.999928333	0.01101354	cg26361999	6	33969961
194846	cg26362079	0.681636649	0.000820275	0.420544237	0.001950507	0.999928333	0.005485065	cg26362079	8	22865026	RHOBTB2;RHOBTB2;RHOBTB2	NM_001160036;NM_015178;NM_001160037	Body;Body;Body
194847	cg26362105	0.977863636	4.98E-05	0.028208104	0.001764613	0.999928333	0.000332848	cg26362105	1	228501816	OBSCN;OBSCN	NM_052843;NM_001098623	Body;Body
194848	cg26362197	0.871972972	-0.0006544	-0.169237536	0.003866755	0.999928333	-0.004375884	cg26362197	19	48948005	GRIN2D;GRWD1	NM_000836;NM_031485	3'UTR;TSS1500
194849	cg26362263	0.946766596	-0.000220828	-0.066612522	0.003315118	0.999928333	-0.001476649	cg26362263	6	14664927
194850	cg26362272	0.747396102	-0.00033075	-0.328519929	0.001006787	0.999928333	-0.002211679	cg26362272	1	22108717	USP48;USP48	NM_001032730;NM_032236	Body;Body
194851	cg26362368	0.744966168	-0.00070337	-0.32762791	0.002146855	0.999928333	-0.004703338	cg26362368	1	10675623	PEX14	NM_004565	Body
194852	cg26362453	0.706477131	0.000659204	0.385783941	0.00170874	0.999928333	0.004408011	cg26362453	8	847704
194853	cg26362616	0.715669182	0.00046599	0.367269947	0.001268795	0.999928333	0.003116013	cg26362616	2	175440004	WIPF1;WIPF1	NM_003387;NM_001077269	Body;Body
194854	cg26362852	0.295097954	-0.001641326	-1.083469248	0.00151488	0.999928333	-0.010975321	cg26362852	5	158634905	RNF145	NM_144726	TSS200
194855	cg26363039	0.39191249	-0.003043226	-0.869289995	0.003500817	0.999928333	-0.020349637	cg26363039	12	1609549	LOC100292680	NR_028415	TSS200
194856	cg26363119	0.967981637	-5.20E-05	-0.042299723	0.001230385	0.999928333	-0.000348018	cg26363119	2	208994632	CRYGC	NM_020989	TSS200
194857	cg26363272	0.190510186	-0.004390688	-1.396201999	0.003144737	0.999928333	-0.029359934	cg26363272	2	240904871	NDUFA10	NM_004544	Body
194858	cg26363555	0.611584473	-0.001281325	-0.514019632	0.002492755	0.999928333	-0.008568048	cg26363555	11	121973044	LOC399959	NR_024430	Body
194859	cg26363579	0.75963689	0.000534104	0.311270574	0.001715884	0.999928333	0.003571483	cg26363579	8	1107269
194860	cg26363598	0.543221916	-0.001007982	-0.631401726	0.001596419	0.999928333	-0.006740238	cg26363598	10	370690	DIP2C	NM_014974	Body
194861	cg26363695	0.191979694	-0.003145892	-1.354926214	0.002321818	0.999928333	-0.021036151	cg26363695	4	80203299
194862	cg26363759	0.001294386	-0.030589596	-3.48800042	0.008769952	0.610666758	-0.204548483	cg26363759	1	9377984	SPSB1	NM_025106	5'UTR
194863	cg26363935	0.165956324	-0.002740081	-1.465408842	0.00186984	0.999928333	-0.018322547	cg26363935	19	16914829	NWD1	NM_001007525	Body
194864	cg26363955	0.989679995	-1.35E-05	-0.014174931	0.000953695	0.999928333	-9.04E-05	cg26363955	2	190212023
194865	cg26364091	0.35375101	0.001209374	0.931494538	0.001298316	0.999928333	0.00808692	cg26364091	22	41633219	CHADL	NM_138481	Body
194866	cg26364205	0.864044717	0.000204017	0.176377306	0.001156709	0.999928333	0.001364236	cg26364205	3	96533824	EPHA6	NM_001080448	1stExon
194867	cg26364871	0.75048757	-0.000520508	-0.326441459	0.001594491	0.999928333	-0.003480567	cg26364871	10	1889757
194868	cg26364947	0.438834565	-0.002176405	-0.776434814	0.002803075	0.999928333	-0.014553323	cg26364947	12	130316058	TMEM132D	NM_133448	Body
194869	cg26365013	0.943339248	0.000107976	0.075998535	0.001420761	0.999928333	0.000722019	cg26365013	6	82498902
194870	cg26365014	0.835832692	-0.00070505	-0.204545695	0.003446908	0.999928333	-0.004714575	cg26365014	10	134622019
194871	cg26365147	0.762906559	0.000657532	0.307124306	0.00214093	0.999928333	0.004396825	cg26365147	1	48038677
194872	cg26365254	0.016022749	-0.004910747	-2.579697163	0.001903614	0.878536789	-0.032837497	cg26365254	1	157952118
194873	cg26365545	0.255583628	0.002501757	1.149146371	0.002177057	0.999928333	0.016728912	cg26365545	5	76932016	OTP	NM_032109	Body
194874	cg26365668	0.554415241	0.002004561	0.594341387	0.003372744	0.999928333	0.01340423	cg26365668	4	84375973	MRPS18C;HELQ	NM_016067;NM_133636	TSS1500;Body
194875	cg26365680	0.27837101	-0.001571468	-1.150413759	0.001366003	0.999928333	-0.010508195	cg26365680	3	14486658	SLC6A6;SLC6A6;SLC6A6	NM_001134368;NM_003043;NM_001134367	Body;Body;Body
194876	cg26365742	0.318333992	-0.001684541	-1.005687844	0.001675014	0.999928333	-0.011264298	cg26365742	7	87503866	SLC25A40	NM_018843	5'UTR
194877	cg26365786	0.652700934	0.001041537	0.464682391	0.002241395	0.999928333	0.006964614	cg26365786	1	3394097	ARHGEF16	NM_014448	Body
194878	cg26365813	0.645545866	-0.001171056	-0.474126035	0.002469925	0.999928333	-0.007830691	cg26365813	17	1843109	RTN4RL1	NM_178568	Body
194879	cg26365925	0.574369876	0.001198399	0.597842404	0.002004539	0.999928333	0.008013529	cg26365925	3	44063315
194880	cg26365998	0.452447228	-0.001400693	-0.769178312	0.001821025	0.999928333	-0.009366243	cg26365998	12	119772364	CCDC60	NM_178499	TSS200
194881	cg26366087	0.702626885	0.000532291	0.389437107	0.001366822	0.999928333	0.00355936	cg26366087	2	121574902	GLI2	NM_005270	Body
194882	cg26366091	0.05535325	-0.006193089	-2.022254361	0.003062468	0.974969535	-0.041412348	cg26366091	1	111770274	CHI3L2;CHI3L2	NM_001025197;NM_004000	TSS200;TSS200
194883	cg26366262	0.038843965	0.001799487	2.216808006	0.000811747	0.953161784	0.012032922	cg26366262	14	71105122
194884	cg26366616	0.710398032	-0.000549812	-0.373927355	0.001470371	0.999928333	-0.003676518	cg26366616	8	22439831	PDLIM2;PDLIM2;PDLIM2	NM_021630;NM_198042;NM_176871	Body;Body;Body
194885	cg26366833	0.487967538	-0.001028412	-0.70203716	0.001464896	0.999928333	-0.006876848	cg26366833	17	72709500	RAB37;CD300LF	NM_175738;NM_139018	Body;TSS1500
194886	cg26367013	0.001589374	-0.008872041	-3.54157466	0.002505112	0.641675814	-0.059326139	cg26367013	14	93385970
194887	cg26367031	0.522304437	0.00267637	0.656657952	0.004075745	0.999928333	0.017896525	cg26367031	3	178984747	KCNMB3;KCNMB3;KCNMB3;KCNMB3	NM_171828;NM_001163677;NM_001163677;NM_171828	5'UTR;5'UTR;1stExon;1stExon
194888	cg26367197	0.099791071	-0.00319678	-1.7260704	0.001852057	0.999928333	-0.021376435	cg26367197	18	76307273
194889	cg26367235	0.773310613	-0.000656031	-0.299357898	0.002191461	0.999928333	-0.004386791	cg26367235	2	239997305	HDAC4	NM_006037	Body
194890	cg26367275	0.748786512	-0.000463144	-0.329664886	0.001404892	0.999928333	-0.003096979	cg26367275	1	11596950	PTCHD2	NM_020780	3'UTR
194891	cg26367439	0.471740153	-0.001345338	-0.743635362	0.001809137	0.999928333	-0.008996096	cg26367439	10	44701964
194892	cg26367719	0.368685315	-0.001917786	-0.930362304	0.002061332	0.999928333	-0.012823973	cg26367719	19	55875605	FAM71E2	NM_001145402	TSS1500
194893	cg26368228	0.492088682	-0.001268543	-0.702843739	0.001804872	0.999928333	-0.008482574	cg26368228	1	171770825
194894	cg26368431	0.671365998	-0.000794254	-0.432775661	0.001835257	0.999928333	-0.005311071	cg26368431	3	140004244	CLSTN2	NM_022131	Body
194895	cg26368842	0.126978527	0.003586171	1.622602092	0.002210136	0.999928333	0.023980242	cg26368842	10	23004020	PIP4K2A	NM_005028	TSS1500
194896	cg26369178	0.735760435	0.000320922	0.34846653	0.000920956	0.999928333	0.002145963	cg26369178	2	11627270
194897	cg26369180	0.85960732	0.000240302	0.181252651	0.001325785	0.999928333	0.001606867	cg26369180	1	1246414	PUSL1	NM_153339	Body
194898	cg26369308	0.990655261	-3.44E-05	-0.011665601	0.002951043	0.999928333	-0.0002302	cg26369308	19	41172324	NUMBL	NM_004756	3'UTR
194899	cg26369382	0.19849957	0.003417156	1.310666374	0.00260719	0.999928333	0.02285006	cg26369382	7	100240341	TFR2	NM_003227	TSS1500
194900	cg26369418	0.75121884	0.000548486	0.321472564	0.001706167	0.999928333	0.00366765	cg26369418	5	131409352	CSF2	NM_000758	TSS200
194901	cg26369484	0.250138366	-0.002036448	-1.184146812	0.00171976	0.999928333	-0.013617451	cg26369484	17	46522464
194902	cg26369594	0.131514648	-0.00391636	-1.58879894	0.002464982	0.999928333	-0.026188169	cg26369594	11	1661087	HCCA2	NM_053005	Body
194903	cg26370484	0.440911137	-0.002169572	-0.779789722	0.002782253	0.999928333	-0.014507635	cg26370484	8	104007480
194904	cg26370568	0.812698061	0.00028772	0.250148136	0.001150199	0.999928333	0.001923946	cg26370568	17	39194806
194905	cg26370729	0.122951656	-0.002117526	-1.593616733	0.001328755	0.999928333	-0.01415961	cg26370729	5	76115672	F2RL1	NM_005242	Body
194906	cg26371061	0.052501884	-0.001836096	-1.991195072	0.000922107	0.973019382	-0.012277723	cg26371061	5	71014857	CARTPT	NM_004291	TSS200
194907	cg26371310	0.913053444	0.000184291	0.111324032	0.001655443	0.999928333	0.001232326	cg26371310	8	143212494
194908	cg26371327	0.874093148	-0.000995259	-0.159904515	0.006224082	0.999928333	-0.006655161	cg26371327	1	16473143	EPHA2	NM_004431	Body
194909	cg26371501	0.04817248	0.001772707	2.075058021	0.000854293	0.967465927	0.011853849	cg26371501	3	153003079
194910	cg26371512	0.619823853	0.000434584	0.520892789	0.000834305	0.999928333	0.002906002	cg26371512	7	112430779	TMEM168	NM_022484	TSS1500
194911	cg26371913	0.281756683	-0.002068249	-1.126703849	0.001835663	0.999928333	-0.0138301	cg26371913	5	172740954
194912	cg26371957	0.372717611	-0.015290168	-0.926412313	0.016504712	0.999928333	-0.102243283	cg26371957	12	739280	NINJ2	NM_016533	Body
194913	cg26372060	0.381516386	-0.001544563	-0.89217049	0.001731242	0.999928333	-0.010328285	cg26372060	8	145691254	CYHR1;KIFC2;CYHR1;CYHR1	NM_001129888;NM_145754;NM_032687;NM_138496	TSS1500;TSS1500;TSS1500;TSS1500
194914	cg26372087	0.195555027	-0.001296154	-1.331891321	0.000973168	0.999928333	-0.008667206	cg26372087	1	176318398
194915	cg26372400	0.253680174	-0.00155165	-1.159001985	0.001338781	0.999928333	-0.01037567	cg26372400	12	52300922	ACVRL1	NM_000020	TSS1500
194916	cg26372498	0.887011027	0.000143256	0.148284751	0.000966086	0.999928333	0.000957932	cg26372498	2	168614674
194917	cg26372517	0.410864047	-0.002770933	-0.809039064	0.003424968	0.999928333	-0.018528853	cg26372517	1	36039159	TFAP2E;TFAP2E	NM_178548;NM_178548	5'UTR;1stExon
194918	cg26372842	0.291135291	-0.001129136	-1.114546514	0.00101309	0.999928333	-0.007550381	cg26372842	12	48918612	OR8S1	NM_001005203	TSS1500
194919	cg26373051	0.69406217	-0.00101478	-0.396562715	0.00255894	0.999928333	-0.006785697	cg26373051	2	121492364
194920	cg26373071	0.153354908	0.003163662	1.46991011	0.002152282	0.999928333	0.021154977	cg26373071	5	1325741	CLPTM1L	NM_030782	Body
194921	cg26373179	0.890469086	-0.00056556	-0.14128825	0.00400288	0.999928333	-0.003781823	cg26373179	19	44306615	LYPD5;LYPD5	NM_182573;NM_001031749	5'UTR;TSS200
194922	cg26373518	0.643958671	-0.000961439	-0.477478172	0.002013576	0.999928333	-0.00642901	cg26373518	22	31518942	INPP5J	NM_001002837	TSS200
194923	cg26373541	0.829449366	-0.000189732	-0.223628301	0.000848427	0.999928333	-0.001268714	cg26373541	4	6644336	MRFAP1	NM_033296	3'UTR
194924	cg26373697	0.364138798	0.001077246	0.929173475	0.00115936	0.999928333	0.007203399	cg26373697	4	187807912
194925	cg26373716	0.023561728	-0.00743967	-2.38770839	0.00311582	0.921906085	-0.049748065	cg26373716	8	53474030	FAM150A	NM_207413	Body
194926	cg26373733	0.273453518	-0.007110938	-1.104493372	0.00643819	0.999928333	-0.047549879	cg26373733	6	157041268
194927	cg26373812	0.808661347	0.000381259	0.247311727	0.001541615	0.999928333	0.00254943	cg26373812	8	145019617	PLEC1;PLEC1;PLEC1;MIR661;PLEC1;PLEC1	NM_000445;NM_201378;NM_201381;NR_030383;NM_201379;NM_201380	Body;Body;TSS1500;TSS200;Body;Body
194928	cg26373874	0.828834579	-0.000444075	-0.217609577	0.002040698	0.999928333	-0.002969472	cg26373874	14	105323161
194929	cg26373922	0.423416442	-0.000884637	-0.819692217	0.001079231	0.999928333	-0.005915447	cg26373922	1	154101477	NUP210L;NUP210L	NM_001159484;NM_207308	Body;Body
194930	cg26374058	0.971243381	-4.34E-05	-0.036692476	0.001183437	0.999928333	-0.000290365	cg26374058	20	50768183	ZFP64;ZFP64;ZFP64;ZFP64	NM_199426;NM_018197;NM_022088;NM_199427	3'UTR;3'UTR;3'UTR;Body
194931	cg26374154	0.250774755	-0.001553128	-1.176049772	0.001320631	0.999928333	-0.010385555	cg26374154	3	125097516
194932	cg26374305	0.357516686	-0.003616011	-0.932411332	0.003878129	0.999928333	-0.024179778	cg26374305	14	101293856	MEG3;MEG3;MEG3	NR_003531;NR_003530;NR_002766	Body;Body;Body
194933	cg26374823	0.638853135	-0.000461195	-0.497019214	0.000927921	0.999928333	-0.003083947	cg26374823	8	15398053	TUSC3;TUSC3	NM_006765;NM_178234	1stExon;1stExon
194934	cg26374826	0.724088106	-0.000670666	-0.371853873	0.001803573	0.999928333	-0.004484651	cg26374826	6	161837218	PARK2;PARK2;PARK2	NM_004562;NM_013987;NM_013988	Body;Body;Body
194935	cg26375057	0.345060459	-0.001542611	-0.984519171	0.001566867	0.999928333	-0.010315228	cg26375057	3	147127898	ZIC1;ZIC1	NM_003412;NM_003412	1stExon;5'UTR
194936	cg26375284	0.883352931	0.000570141	0.150474556	0.00378895	0.999928333	0.003812453	cg26375284	6	29855401	HLA-H	NR_001434	Body
194937	cg26376030	0.035929616	-0.006945064	-2.237545857	0.003103876	0.95199304	-0.046440701	cg26376030	11	646373	DEAF1	NM_021008	Body
194938	cg26376241	0.888656493	-0.000803724	-0.142853626	0.005626204	0.999928333	-0.005374391	cg26376241	2	65594021	SPRED2;SPRED2	NM_001128210;NM_181784	TSS200;Body
194939	cg26376280	0.008080143	0.011859976	2.847246997	0.004165419	0.813171391	0.079306051	cg26376280	12	117593259	FBXO21;FBXO21	NM_015002;NM_033624	Body;Body
194940	cg26376346	0.562345604	-0.00190336	-0.578896533	0.00328791	0.999928333	-0.012727507	cg26376346	3	30647378	TGFBR2;TGFBR2	NM_001024847;NM_003242	TSS1500;TSS1500
194941	cg26376835	0.984883822	2.68E-05	0.019188277	0.001394093	0.999928333	0.000178875	cg26376835	14	105821092	PACS2;PACS2	NM_015197;NM_001100913	Body;Body
194942	cg26377281	0.71583994	-0.000953694	-0.365413036	0.002609906	0.999928333	-0.00637722	cg26377281	12	4403352	CCND2	NM_001759	Body
194943	cg26377339	0.333537011	-0.001138495	-1.018929199	0.001117345	0.999928333	-0.007612963	cg26377339	17	79898732	MYADML2	NM_001145113	Body
194944	cg26377508	0.417128244	-0.001097281	-0.831065548	0.001320331	0.999928333	-0.007337371	cg26377508	17	1810626
194945	cg26377557	0.41892282	-0.00207803	-0.803570365	0.002585996	0.999928333	-0.013895503	cg26377557	19	18667414	C19orf50	NM_024069	TSS1500
194946	cg26377677	0.170839163	0.001529874	1.413114655	0.001082625	0.999928333	0.010230059	cg26377677	15	91412118	FURIN	NM_002569	5'UTR
194947	cg26377880	0.358575103	-0.001720704	-0.924968858	0.001860283	0.999928333	-0.011506114	cg26377880	5	7851487	C5orf49	NM_001089584	TSS1500
194948	cg26378073	0.503215079	-0.001135023	-0.692009118	0.001640186	0.999928333	-0.007589747	cg26378073	10	105213818	CALHM1	NM_001001412	3'UTR
194949	cg26378179	0.180473074	-0.00418591	-1.412183802	0.00296414	0.999928333	-0.027990615	cg26378179	14	87477349
194950	cg26378201	0.874914081	0.000260611	0.158863216	0.001640471	0.999928333	0.001742667	cg26378201	17	61996501	GH1;GH1;GH1;GH1;GH1	NM_022560;NM_022559;NM_022561;NM_000515;NM_022562	TSS1500;TSS1500;TSS1500;TSS1500;TSS1500
194951	cg26378417	0.242197946	-0.001432612	-1.239588909	0.001155716	0.999928333	-0.009579684	cg26378417	17	77773337
194952	cg26378982	0.561881934	-0.001844277	-0.584982034	0.003152706	0.999928333	-0.012332427	cg26378982	2	11053937	KCNF1	NM_002236	1stExon
194953	cg26378984	0.155699775	-0.003503342	-1.434742411	0.002441792	0.999928333	-0.023426376	cg26378984	11	116374243
194954	cg26379258	0.804460159	-0.000589719	-0.248620916	0.002371959	0.999928333	-0.003943368	cg26379258	6	111888446	TRAF3IP2;TRAF3IP2;TRAF3IP2;TRAF3IP2;TRAF3IP2;TRAF3IP2	NR_028338;NM_001164283;NM_001164283;NM_001164281;NM_001164282;NM_147686	Body;5'UTR;1stExon;Body;Body;Body
194955	cg26379475	0.48548426	-0.001708509	-0.717475154	0.002381279	0.999928333	-0.011424565	cg26379475	1	162381781	SH2D1B	NM_053282	1stExon
194956	cg26379822	0.313601838	-0.003699101	-1.047345573	0.003531882	0.999928333	-0.024735387	cg26379822	6	134758490
194957	cg26380106	0.848098719	-0.000515696	-0.19194858	0.002686637	0.999928333	-0.003448391	cg26380106	11	29650449
194958	cg26380116	0.27281279	-0.002788622	-1.126824858	0.002474761	0.999928333	-0.01864714	cg26380116	12	125927452	TMEM132B	NM_052907	Body
194959	cg26380291	0.966295438	7.70E-05	0.042940624	0.001792781	0.999928333	0.000514776	cg26380291	10	114787843	TCF7L2;TCF7L2;TCF7L2;TCF7L2;TCF7L2;TCF7L2	NM_001146284;NM_001146285;NM_030756;NM_001146274;NM_001146286;NM_001146283	Body;Body;Body;Body;Body;Body
194960	cg26380443	0.257982041	0.001010536	1.187423023	0.000851033	0.999928333	0.006757315	cg26380443	5	140625240	PCDHB15	NM_018935	1stExon
194961	cg26380479	0.448443313	-0.001353089	-0.770119085	0.001756987	0.999928333	-0.009047922	cg26380479	7	97908229
194962	cg26380692	0.500751298	-0.001819358	-0.705330596	0.00257944	0.999928333	-0.012165799	cg26380692	6	28967425	ZNF311	NM_001010877	Body
194963	cg26381210	0.799873361	0.000790036	0.257656181	0.003066241	0.999928333	0.005282864	cg26381210	10	88632654	BMPR1A	NM_004329	5'UTR
194964	cg26381313	0.467687135	-0.001703576	-0.731927778	0.002327519	0.999928333	-0.011391579	cg26381313	10	102279455	SEC31B	NM_015490	5'UTR
194965	cg26381452	0.769507908	0.001147721	0.296166261	0.00387526	0.999928333	0.007674656	cg26381452	3	155027702
194966	cg26381501	0.031590332	-0.004338911	-2.255204423	0.001923954	0.947519081	-0.029013707	cg26381501	17	31254708	TMEM98;TMEM98	NM_015544;NM_001033504	TSS1500;TSS1500
194967	cg26381878	0.549411831	-0.001189977	-0.605626531	0.00196487	0.999928333	-0.007957217	cg26381878	22	45071340	PRR5;PRR5;PRR5;PRR5	NM_001017529;NM_001017530;NM_001017528;NM_015366	5'UTR;TSS1500;5'UTR;TSS1500
194968	cg26381918	0.819097455	-0.000306967	-0.227275982	0.001350637	0.999928333	-0.002052649	cg26381918	2	99225517	C2orf64;UNC50	NM_001008215;NM_014044	TSS1500;5'UTR
194969	cg26381919	0.777387843	-0.000457498	-0.304856807	0.001500699	0.999928333	-0.003059229	cg26381919	2	1695357	PXDN	NM_012293	Body
194970	cg26382173	0.421465698	-0.002357481	-0.810375761	0.002909121	0.999928333	-0.015764157	cg26382173	14	105994265	TMEM121	NM_025268	5'UTR
194971	cg26382251	0.108864699	-0.003658424	-1.659015699	0.002205177	0.999928333	-0.024463383	cg26382251	8	1861136	ARHGEF10	NM_014629	Body
194972	cg26382551	0.73655559	0.001042625	0.340678152	0.003060441	0.999928333	0.006971895	cg26382551	10	11047284	CUGBP2;CUGBP2	NM_001025077;NM_001025077	1stExon;5'UTR
194973	cg26382586	0.374309616	0.0035571	0.941702116	0.003777309	0.999928333	0.023785844	cg26382586	2	131797606	ARHGEF4;ARHGEF4	NM_032995;NM_015320	Body;Body
194974	cg26382678	0.403285694	-0.002831817	-0.840352345	0.003369797	0.999928333	-0.018935976	cg26382678	11	1083299	MUC2	NM_002457	Body
194975	cg26382679	0.902456295	0.000433688	0.123943838	0.003499071	0.999928333	0.002900015	cg26382679	19	30215768
194976	cg26382697	0.683656995	0.001300949	0.407704534	0.003190912	0.999928333	0.008699272	cg26382697	11	2406712	CD81	NM_004356	Body
194977	cg26383057	0.223969893	0.002147758	1.226901248	0.001750555	0.999928333	0.014361768	cg26383057	6	168591386
194978	cg26383138	0.736099115	-0.001575088	-0.337816987	0.004662548	0.999928333	-0.0105324	cg26383138	2	2119533	MYT1L	NM_015025	5'UTR
194979	cg26383193	0.816620785	-0.000716868	-0.242545582	0.002955601	0.999928333	-0.004793598	cg26383193	4	47488375	ATP10D	NM_020453	5'UTR
194980	cg26383468	0.862502504	-0.000224392	-0.175638558	0.00127758	0.999928333	-0.001500481	cg26383468	10	1247560	ADARB2	NM_018702	Body
194981	cg26383537	0.924829918	0.000181344	0.095715157	0.001894626	0.999928333	0.001212626	cg26383537	19	41817029	CCDC97	NM_052848	Body
194982	cg26383838	0.358785128	0.001381307	0.922678116	0.001497063	0.999928333	0.009236616	cg26383838	12	93096819	C12orf74	NM_001037671	TSS200
194983	cg26384014	0.465419774	0.000893715	0.77016845	0.001160415	0.999928333	0.005976153	cg26384014	2	74877874
194984	cg26384036	0.151661043	-0.001659627	-1.471040491	0.001128199	0.999928333	-0.011097699	cg26384036	13	111059652	COL4A2	NM_001846	Body
194985	cg26384465	0.31772263	0.002822628	0.988969444	0.00285411	0.999928333	0.018874528	cg26384465	10	103867457	LDB1;LDB1	NM_001113407;NM_003893	3'UTR;3'UTR
194986	cg26384697	0.230065142	-0.003729059	-1.260905967	0.002957444	0.999928333	-0.024935713	cg26384697	20	36528703
194987	cg26385062	0.685066302	-0.000624916	-0.424326045	0.001472727	0.999928333	-0.00417873	cg26385062	6	33159361	COL11A2;COL11A2;COL11A2;COL11A2	NM_080679;NM_080681;NM_080680;NM_001163771	Body;Body;Body;Body
194988	cg26385085	0.833414186	-0.000434898	-0.212536535	0.002046229	0.999928333	-0.002908107	cg26385085	4	53109	ZNF718;ZNF595	NM_001039127;NM_182524	TSS200;TSS200
194989	cg26385126	0.340124569	-0.001980561	-0.985905208	0.002008875	0.999928333	-0.01324374	cg26385126	12	124912021	NCOR2;NCOR2	NM_006312;NM_001077261	Body;Body
194990	cg26385172	0.815180021	0.00031451	0.24897669	0.00126321	0.999928333	0.002103085	cg26385172	12	115135169
194991	cg26385222	0.728474795	0.001205932	0.361053321	0.003340039	0.999928333	0.008063906	cg26385222	7	150497077	TMEM176B;TMEM176B;TMEM176A;TMEM176B;TMEM176B;TMEM176B	NM_001101313;NM_001101311;NM_018487;NM_014020;NM_001101312;NM_001101314	TSS1500;5'UTR;TSS1500;5'UTR;5'UTR;5'UTR
194992	cg26385283	0.124839263	0.003660362	1.575076696	0.002323926	0.999928333	0.024476344	cg26385283	18	61616718	HMSD	NM_001123366	5'UTR
194993	cg26385286	0.319411813	-0.001269512	-1.023427216	0.001240452	0.999928333	-0.008489057	cg26385286	6	10527815	GCNT2	NM_145649	5'UTR
194994	cg26385618	0.899759423	-0.000317392	-0.128404215	0.00247182	0.999928333	-0.002122358	cg26385618	18	73139727	C18orf62	NM_001037331	TSS200
194995	cg26385743	0.403586272	0.001212814	0.851900077	0.001423657	0.999928333	0.008109921	cg26385743	2	131101463	IMP4	NM_033416	Body
194996	cg26386189	0.26971502	0.001781508	1.10935194	0.0016059	0.999928333	0.011912706	cg26386189	11	1706902	HCCA2;FAM99B	NM_053005;NR_026642	Body;TSS200
194997	cg26386402	0.56709162	-0.001219695	-0.571531242	0.002134084	0.999928333	-0.008155938	cg26386402	9	115512612	SNX30	NM_001012994	TSS1500
194998	cg26386436	0.174015768	-0.001985733	-1.38920032	0.001429407	0.999928333	-0.013278328	cg26386436	14	90084672	FOXN3	NM_001085471	5'UTR
194999	cg26386449	0.099882283	-0.002151557	-1.762436972	0.001220785	0.999928333	-0.014387171	cg26386449	7	112430654	TMEM168	NM_022484	TSS200
195000	cg26386624	0.890676787	-0.000323291	-0.140074419	0.002307996	0.999928333	-0.002161804	cg26386624	12	54366859	HOXC11	NM_014212	TSS200
195001	cg26386653	0.505705691	-0.001201042	-0.679907565	0.001766479	0.999928333	-0.008031206	cg26386653	3	14815452
195002	cg26386673	0.303824946	-0.002481721	-1.090964422	0.002274796	0.999928333	-0.016594935	cg26386673	2	237071795
195003	cg26386826	0.246766434	-0.002043785	-1.248473694	0.001637027	0.999928333	-0.013666515	cg26386826	3	58555510	FAM107A;FAM107A	NM_001076778;NM_007177	Body;Body
195004	cg26386968	0.273743074	-0.00306302	-1.123645088	0.002725968	0.999928333	-0.020482001	cg26386968	21	46032086	C21orf29;KRTAP10-8	NM_144991;NM_198695	Body;1stExon
195005	cg26387064	0.033535017	-0.004924374	-2.263000663	0.002176037	0.948169201	-0.032928619	cg26387064	2	189599296	DIRC1	NM_052952	3'UTR
195006	cg26387317	0.373410481	-0.000801151	-0.918400044	0.000872333	0.999928333	-0.005357185	cg26387317	5	156252791
195007	cg26387667	0.980821916	-4.31E-05	-0.024903219	0.001730739	0.999928333	-0.00028821	cg26387667	15	45412590	DUOXA1	NM_144565	Body
195008	cg26388204	0.79893445	-0.000407558	-0.266576967	0.001528857	0.999928333	-0.002725286	cg26388204	7	35653987
195009	cg26388509	0.379577282	-0.000979119	-0.928365523	0.00105467	0.999928333	-0.006547236	cg26388509	7	155299687	CNPY1	NM_001103176	Body
195010	cg26388707	0.108074261	-0.003812244	-1.734879959	0.002197411	0.999928333	-0.025491956	cg26388707	15	28000367	OCA2	NM_000275	3'UTR
195011	cg26388730	0.022854497	0.005556024	2.394255843	0.002320564	0.921571629	0.037152376	cg26388730	11	64405764	NRXN2;NRXN2;NRXN2	NM_138734;NM_138732;NM_015080	Body;Body;Body
195012	cg26388816	0.047182337	-0.003906253	-2.034348839	0.001920149	0.966423739	-0.026120587	cg26388816	12	570155	B4GALNT3	NM_173593	Body
195013	cg26389053	0.917342405	-0.000119997	-0.10608593	0.001131132	0.999928333	-0.000802405	cg26389053	11	67815280	TCIRG1;TCIRG1	NM_006053;NM_006019	Body;Body
195014	cg26389281	0.267877333	0.001662848	1.122109031	0.001481895	0.999928333	0.011119239	cg26389281	17	915978	ABR;ABR;ABR	NM_021962;NM_001092;NM_001159746	Body;Body;Body
195015	cg26389316	0.417200208	0.000959613	0.832616742	0.001152527	0.999928333	0.006416803	cg26389316	3	9273803	SRGAP3;SRGAP3	NM_001033117;NM_014850	Body;Body
195016	cg26389330	0.880747372	-0.000446297	-0.148599276	0.003003358	0.999928333	-0.002984326	cg26389330	5	151057860	SPARC	NM_003118	5'UTR
195017	cg26389380	0.055847395	-0.003513356	-2.004390443	0.00175283	0.974969535	-0.023493337	cg26389380	3	11330567	ATG7;ATG7;ATG7	NM_001136031;NM_006395;NM_001144912	5'UTR;5'UTR;5'UTR
195018	cg26389381	0.856853059	0.00032677	0.180617647	0.00180918	0.999928333	0.002185066	cg26389381	13	78108474	SCEL;SCEL;SCEL	NM_144777;NM_003843;NM_001160706	TSS1500;TSS1500;TSS1500
195019	cg26389392	0.876562952	-0.000219685	-0.159669366	0.001375872	0.999928333	-0.001469002	cg26389392	10	110326562
195020	cg26389638	0.889650383	0.000245046	0.143040469	0.001713123	0.999928333	0.001638589	cg26389638	7	158264915	PTPRN2;PTPRN2;PTPRN2	NM_002847;NM_130842;NM_130843	Body;Body;Body
195021	cg26389811	0.446112974	0.000986121	0.851738895	0.001157774	0.999928333	0.006594059	cg26389811	4	127697722
195022	cg26389888	0.755280348	-0.000664792	-0.31238622	0.002128109	0.999928333	-0.004445374	cg26389888	2	178973147	PDE11A	NM_001077197	TSS200
195023	cg26389913	0.801637577	0.000585307	0.259652044	0.002254199	0.999928333	0.00391387	cg26389913	12	97631769
195024	cg26389950	0.342930854	-0.003912986	-0.965234712	0.004053922	0.999928333	-0.026165606	cg26389950	5	140562236	PCDHB16	NM_020957	1stExon
195025	cg26389955	0.580923781	0.000762657	0.579410034	0.001316264	0.999928333	0.005099782	cg26389955	17	64640562	PRKCA	NM_002737	Body
195026	cg26389958	0.893257044	0.000117991	0.136542561	0.000864134	0.999928333	0.00078899	cg26389958	13	114094228	ADPRHL1;ADPRHL1	NM_199162;NM_138430	Body;Body
195027	cg26390050	0.919867614	0.000139534	0.103027202	0.001354344	0.999928333	0.000933046	cg26390050	8	144621170	ZC3H3	NM_015117	Body
195028	cg26390078	0.916044618	-0.000164938	-0.111258689	0.001482469	0.999928333	-0.001102915	cg26390078	5	105233133
195029	cg26390156	0.894307078	-0.000153005	-0.135558129	0.0011287	0.999928333	-0.00102312	cg26390156	14	24101543
195030	cg26390214	0.680224787	-0.000922487	-0.423688681	0.002177276	0.999928333	-0.006168546	cg26390214	7	1365745
195031	cg26390512	0.265125691	0.001993769	1.156980406	0.001723253	0.999928333	0.013332066	cg26390512	6	6714166
195032	cg26390526	0.169145118	0.001381545	1.378755198	0.001002024	0.999928333	0.009238207	cg26390526	1	152299078	FLG	NM_002016	TSS1500
195033	cg26390598	0.838897096	-0.001083107	-0.204303744	0.005301456	0.999928333	-0.007242592	cg26390598	21	41032396	B3GALT5;B3GALT5;B3GALT5;B3GALT5;B3GALT5	NM_006057;NM_033171;NM_033173;NM_033172;NM_033170	5'UTR;5'UTR;5'UTR;5'UTR;5'UTR
195034	cg26390660	0.629398236	-0.001383291	-0.487710083	0.002836298	0.999928333	-0.00924988	cg26390660	3	110344165
195035	cg26390889	0.953556726	-9.11E-05	-0.059328813	0.00153521	0.999928333	-0.000609054	cg26390889	5	33936462	RXFP3	NM_016568	TSS200
195036	cg26390965	0.519196876	-0.001235695	-0.661567605	0.001867828	0.999928333	-0.008262922	cg26390965	6	151670448	AKAP12;AKAP12	NM_144497;NM_005100	Body;Body
195037	cg26391219	0.78025488	-0.000782371	-0.284508249	0.002749905	0.999928333	-0.005231606	cg26391219	11	3189207
195038	cg26391277	0.535016698	0.000712953	0.648876104	0.00109875	0.999928333	0.004767419	cg26391277	17	48071845	DLX3	NM_005220	Body
195039	cg26391564	0.817978327	-0.000713554	-0.234069334	0.003048474	0.999928333	-0.004771441	cg26391564	7	121900908
195040	cg26391702	0.779296752	-0.000341351	-0.294324064	0.00115978	0.999928333	-0.002282568	cg26391702	5	140769440	PCDHGB4;PCDHGA4;PCDHGA6;PCDHGA1;PCDHGA5;PCDHGB1;PCDHGA3;PCDHGA2;PCDHGA7;PCDHGB2;PCDHGB4;PCDHGB3	NM_032098;NM_018917;NM_018919;NM_018912;NM_018918;NM_018922;NM_018916;NM_018915;NM_018920;NM_018923;NM_003736;NM_018924	1stExon;Body;Body;Body;Body;Body;Body;Body;Body;Body;1stExon;Body
195041	cg26391794	0.810010714	-0.000750765	-0.243091699	0.003088403	0.999928333	-0.005020264	cg26391794	13	49323899
195042	cg26391832	0.15099398	-0.001814468	-1.484934712	0.001221918	0.999928333	-0.012133103	cg26391832	2	45237929	SIX2	NM_016932	TSS1500
195043	cg26391891	0.5169512	-0.000834861	-0.672091718	0.001242183	0.999928333	-0.005582602	cg26391891	12	6439097	TNFRSF1A	NM_001065	Body
195044	cg26391902	0.426424976	-0.001958809	-0.828320763	0.002364795	0.999928333	-0.013098287	cg26391902	15	93191430	FAM174B	NM_207446	Body
195045	cg26392102	0.720479059	-0.001001154	-0.37538322	0.002667018	0.999928333	-0.006694579	cg26392102	6	31238751	HLA-C	NM_002117	Body
195046	cg26392277	0.834463659	-0.000259592	-0.213517775	0.001215786	0.999928333	-0.001735856	cg26392277	4	5775318	EVC	NM_153717	Body
195047	cg26392367	0.623091604	-0.000815939	-0.490770414	0.001662567	0.999928333	-0.005456072	cg26392367	17	17566891
195048	cg26392708	0.667399235	0.000903624	0.438912904	0.002058777	0.999928333	0.006042408	cg26392708	10	6170926
195049	cg26392737	0.351428299	-0.002229451	-0.948919936	0.002349462	0.999928333	-0.014908038	cg26392737	8	21916853	EPB49;EPB49;EPB49;EPB49;EPB49;EPB49;EPB49;EPB49	NM_001978;NM_001114136;NM_001114138;NM_001114135;NM_001978;NM_001114138;NM_001114137;NM_001114139	1stExon;5'UTR;1stExon;5'UTR;5'UTR;5'UTR;5'UTR;5'UTR
195050	cg26392924	0.230568043	-0.001178682	-1.243982498	0.000947507	0.999928333	-0.007881687	cg26392924	5	138718812	SLC23A1;SLC23A1	NM_152685;NM_005847	Body;Body
195051	cg26392980	0.298692193	0.001027244	1.048468378	0.000979756	0.999928333	0.006869038	cg26392980	8	144550312	ZC3H3	NM_015117	Body
195052	cg26393354	0.485672246	-0.001300264	-0.720319785	0.00180512	0.999928333	-0.008694687	cg26393354	11	70713937	SHANK2	NM_012309	Body
195053	cg26393356	0.556870493	0.00086376	0.601415222	0.001436213	0.999928333	0.005775848	cg26393356	8	49466210
195054	cg26393379	0.981341216	5.34E-05	0.02351176	0.002270177	0.999928333	0.000356917	cg26393379	5	134913397	CXCL14	NM_004887	Body
195055	cg26393534	0.262712664	0.004979663	1.16502199	0.004274308	0.999928333	0.033298333	cg26393534	14	101700091
195056	cg26393629	0.92449246	0.000478703	0.094918492	0.005043304	0.999928333	0.003201021	cg26393629	14	21191859
195057	cg26393630	0.77907838	0.000658119	0.27732518	0.002373096	0.999928333	0.004400754	cg26393630	14	30399576
195058	cg26393713	0.309252259	-0.001602715	-1.020859352	0.001569966	0.999928333	-0.010717138	cg26393713	11	14995129	CALCA;CALCA;CALCA	NM_001741;NM_001033953;NM_001033952	TSS1500;TSS1500;TSS1500
195059	cg26394055	0.245971309	-0.006002549	-1.194348516	0.005025793	0.999928333	-0.04013823	cg26394055	1	161184921	FCER1G	NM_004106	TSS200
195060	cg26394191	0.6036799	-0.001048654	-0.539154046	0.001945	0.999928333	-0.00701221	cg26394191	3	123459423	MYLK;MYLK;MYLK;MYLK	NM_053028;NM_053025;NM_053027;NM_053026	Body;Body;Body;Body
195061	cg26394196	0.547125059	-0.00114881	-0.593062559	0.00193708	0.999928333	-0.007681934	cg26394196	10	1453818	ADARB2	NM_018702	Body
195062	cg26394233	0.224363592	0.002563021	1.245959269	0.002057066	0.999928333	0.017138572	cg26394233	7	157444480	PTPRN2;PTPRN2;PTPRN2	NM_002847;NM_130842;NM_130843	Body;Body;Body
195063	cg26394257	0.302437868	0.003319267	1.076203738	0.003084237	0.999928333	0.022195488	cg26394257	8	38964993	ADAM32	NM_145004	TSS200
195064	cg26394282	0.023658157	-0.00335201	-2.394948021	0.001399617	0.922857415	-0.02241444	cg26394282	8	42122810
195065	cg26394308	0.459792334	0.001678743	0.75224508	0.002231643	0.999928333	0.011225524	cg26394308	17	74067861	SRP68	NM_014230	Body
195066	cg26394380	0.153076881	0.002976869	1.435772565	0.002073357	0.999928333	0.019905921	cg26394380	2	85896001	SFTPB;SFTPB	NM_000542;NM_198843	TSS1500;TSS1500
195067	cg26394624	0.995055402	-1.51E-05	-0.006376964	0.002367309	0.999928333	-0.000100947	cg26394624	5	102780588
195068	cg26394636	0.986238886	-2.06E-05	-0.017248999	0.00119569	0.999928333	-0.000137913	cg26394636	10	11934469
195069	cg26394788	0.636828309	0.001200293	0.477622669	0.002513058	0.999928333	0.0080262	cg26394788	4	7844952	AFAP1;AFAP1	NM_198595;NM_001134647	Body;Body
195070	cg26394940	0.36173723	-0.004522547	-0.921631558	0.00490711	0.999928333	-0.030241659	cg26394940	22	46449461	C22orf26;LOC150381	NM_018280;NR_027034	Body;TSS1500
195071	cg26395193	0.586667483	-0.001576548	-0.555257647	0.002839309	0.999928333	-0.010542163	cg26395193	11	1589526	HCCA2;DUSP8	NM_053005;NM_004420	Body;5'UTR
195072	cg26395285	0.329577058	-0.001964062	-0.989711121	0.00198448	0.999928333	-0.013133417	cg26395285	6	28481217	GPX6	NM_182701	Body
195073	cg26395331	0.620340942	0.000815848	0.515577455	0.001582397	0.999928333	0.005455467	cg26395331	3	111856140
195074	cg26395374	0.752795749	0.000454423	0.323722265	0.001403743	0.999928333	0.003038663	cg26395374	6	34194644
195075	cg26395382	0.248689146	-0.003958197	-1.183533477	0.003344389	0.999928333	-0.026467926	cg26395382	10	88728235	C10orf116;C10orf116	NM_006829;NM_006829	5'UTR;1stExon
195076	cg26395507	0.541980542	-0.002033198	-0.663545904	0.003064141	0.999928333	-0.01359572	cg26395507	4	96474383
195077	cg26395513	0.982337953	6.14E-05	0.022553034	0.002721921	0.999928333	0.00041049	cg26395513	7	1239908
195078	cg26395694	0.256247075	-0.002891066	-1.186512833	0.002436607	0.999928333	-0.019332165	cg26395694	3	4783306	ITPR1;ITPR1;ITPR1	NM_002222;NM_001099952;NM_001168272	Body;Body;Body
195079	cg26395761	0.766611464	0.000718223	0.308173389	0.00233058	0.999928333	0.004802657	cg26395761	7	107700124	LAMB4	NM_007356	Body
195080	cg26396086	0.271035076	-0.001218089	-1.118560768	0.001088979	0.999928333	-0.008145198	cg26396086	1	247494708	ZNF496	NM_032752	5'UTR
195081	cg26396357	0.929406939	-9.17E-05	-0.09243367	0.000991757	0.999928333	-0.000612997	cg26396357	1	44324656	ST3GAL3;ST3GAL3;ST3GAL3;ST3GAL3;ST3GAL3;ST3GAL3;ST3GAL3;ST3GAL3;ST3GAL3;ST3GAL3	NM_174968;NM_006279;NM_174971;NM_174963;NM_174967;NM_174969;NM_174970;NM_174964;NM_174965;NM_174966	Body;Body;Body;Body;Body;Body;Body;Body;Body;Body
195082	cg26396415	0.467953045	0.000957886	0.747597074	0.001281287	0.999928333	0.006405255	cg26396415	14	105287880	MGC23270	NR_024396	Body
195083	cg26396443	0.541381127	-0.000298829	-0.627577935	0.000476163	0.999928333	-0.001998232	cg26396443	14	99729005	BCL11B;BCL11B	NM_022898;NM_138576	Body;Body
195084	cg26396492	0.49443457	0.001353858	0.713507445	0.001897468	0.999928333	0.009053063	cg26396492	20	19915762	RIN2	NM_018993	Body
195085	cg26396721	0.337125737	-0.00112296	-0.957176082	0.001173201	0.999928333	-0.007509081	cg26396721	2	214171
195086	cg26397250	0.224284238	-0.002745839	-1.224754908	0.00224195	0.999928333	-0.018361052	cg26397250	4	642765	PDE6B;PDE6B	NM_000283;NM_001145291	Body;Body
195087	cg26397265	0.776222542	0.000188582	0.284325586	0.000663262	0.999928333	0.001261026	cg26397265	12	25348258	LYRM5;CASC1;CASC1;LYRM5;CASC1	NM_001001660;NM_001082973;NM_001082972;NM_001001660;NM_018272	1stExon;TSS200;TSS200;5'UTR;TSS200
195088	cg26397291	0.099265751	0.002810256	1.681958093	0.001670824	0.999928333	0.0187918	cg26397291	2	132440103
195089	cg26397662	0.316874587	-0.002016773	-1.028230882	0.001961401	0.999928333	-0.013485886	cg26397662	15	25439886	SNORD115-14	NR_003306	TSS200
195090	cg26398044	0.387155843	-0.002362357	-0.908931946	0.002599047	0.999928333	-0.015796759	cg26398044	1	58862917
195091	cg26398286	0.601305498	-0.001122098	-0.525930453	0.002133549	0.999928333	-0.00750332	cg26398286	4	188918072	ZFP42	NM_174900	5'UTR
195092	cg26398341	0.842322504	-0.000466017	-0.207725646	0.002243426	0.999928333	-0.003116193	cg26398341	6	31621418	BAT3;BAT3;BAT3;BAT3	NM_004639;NM_001098534;NM_080702;NM_080703	TSS1500;TSS1500;TSS1500;TSS1500
195093	cg26398656	0.056317678	-0.003037684	-2.016039062	0.001506759	0.974969535	-0.020312584	cg26398656	18	21852327	OSBPL1A;OSBPL1A	NM_080597;NM_018030	Body;TSS200
195094	cg26398691	0.443097788	-0.002829629	-0.789310299	0.003584939	0.999928333	-0.018921346	cg26398691	14	99176473	C14orf177	NM_182560	TSS1500
195095	cg26398793	0.276329325	0.001138303	1.14617577	0.000993131	0.999928333	0.007611675	cg26398793	6	28493284	GPX5;GPX5	NM_003996;NM_001509	TSS1500;TSS1500
195096	cg26398848	0.362466324	0.003997575	0.933058647	0.004284377	0.999928333	0.026731239	cg26398848	2	263559	ACP1;ACP1;SH3YL1;ACP1;SH3YL1;ACP1	NR_024080;NM_004300;NM_001159597;NM_001040649;NM_015677;NM_007099	TSS1500;TSS1500;Body;TSS1500;Body;TSS1500
195097	cg26398921	0.110173102	-0.002748995	-1.623861873	0.001692875	0.999928333	-0.018382159	cg26398921	1	221065480
195098	cg26399164	0.804800571	-0.000327649	-0.24723946	0.00132523	0.999928333	-0.002190945	cg26399164	11	69455217	CCND1	NM_053056	TSS1500
195099	cg26399662	0.961985914	-0.000100975	-0.048231395	0.002093549	0.999928333	-0.000675205	cg26399662	3	142840837	CHST2	NM_004267	Body
195100	cg26399994	0.307695864	-0.003526403	-1.061181457	0.003323092	0.999928333	-0.023580579	cg26399994	1	198649046	PTPRC;PTPRC;PTPRC;PTPRC	NM_080922;NM_002838;NM_080923;NM_080921	Body;Body;Body;Body
195101	cg26400113	0.136351998	-0.005633329	-1.572280167	0.003582904	0.999928333	-0.037669308	cg26400113	6	138120219
195102	cg26400341	0.783417648	0.000352198	0.276031262	0.001275935	0.999928333	0.002355101	cg26400341	17	76617964
195103	cg26400693	0.313407018	0.002035103	1.022240175	0.001990827	0.999928333	0.013608458	cg26400693	3	194090508	LRRC15;LRRC15	NM_001135057;NM_130830	TSS200;TSS200
195104	cg26400750	0.805417667	0.001106634	0.254893651	0.004341551	0.999928333	0.00739991	cg26400750	14	22992073
195105	cg26400830	0.448078509	0.001774855	0.770147464	0.002304565	0.999928333	0.011868212	cg26400830	8	53013793
195106	cg26400835	0.322357841	-0.001030491	-1.025445223	0.00100492	0.999928333	-0.006890753	cg26400835	12	107103889	RFX4;RFX4;RFX4	NM_002920;NM_032491;NM_213594	Body;Body;Body
195107	cg26400885	0.10901658	0.003235381	1.642546127	0.001969735	0.999928333	0.021634551	cg26400885	3	147126119	ZIC1	NM_003412	TSS1500
195108	cg26400954	0.219348683	-0.001241585	-1.323353763	0.000938211	0.999928333	-0.008302308	cg26400954	13	76291075	LMO7	NM_005358	Body
195109	cg26400985	0.531055808	0.000757502	0.64837562	0.001168307	0.999928333	0.005065314	cg26400985	17	47497704
195110	cg26401166	0.405983833	-0.000862494	-0.866602741	0.000995259	0.999928333	-0.005767379	cg26401166	15	71409751
195111	cg26401390	0.966912584	9.04E-05	0.041649293	0.002169381	0.999928333	0.00060418	cg26401390	11	2154638	INS-IGF2;IGF2;IGF2;IGF2	NR_003512;NM_001127598;NM_000612;NM_001007139	Body;Body;Body;Body
195112	cg26401541	0.620295508	0.002377105	0.501988355	0.004735378	0.999928333	0.015895376	cg26401541	6	91078974
195113	cg26401624	0.307654872	-0.001184948	-1.042017628	0.001137167	0.999928333	-0.007923587	cg26401624	17	76492564	DNAH17	NM_173628	Body
195114	cg26401796	0.068253743	-0.003003559	-1.91949703	0.001564764	0.986208055	-0.020084393	cg26401796	12	5574420	NTF3	NM_001102654	Body
195115	cg26401870	0.99291078	1.92E-05	0.009042623	0.002121492	0.999928333	0.00012828	cg26401870	8	21882439	NPM2;NPM2	NM_182795;NM_182795	1stExon;5'UTR
195116	cg26401903	0.039458558	-0.003898359	-2.143717739	0.001818504	0.953375998	-0.026067796	cg26401903	21	45992152	C21orf29;KRTAP10-4	NM_144991;NM_198687	Body;TSS1500
195117	cg26402169	0.354496708	0.002751958	0.943735836	0.002916026	0.999928333	0.018401973	cg26402169	7	1883139	MAD1L1;MAD1L1;MAD1L1	NM_003550;NM_001013837;NM_001013836	Body;Body;Body
195118	cg26402284	0.085710486	0.001598596	1.817148493	0.000879728	0.99915493	0.010689597	cg26402284	14	105500294
195119	cg26402405	0.319710123	-0.001255875	-0.997398318	0.001259151	0.999928333	-0.008397866	cg26402405	5	148693811	AFAP1L1;AFAP1L1	NM_001146337;NM_152406	Body;Body
195120	cg26402410	0.948375418	-0.000146923	-0.065534994	0.002241905	0.999928333	-0.000982456	cg26402410	12	109907177	KCTD10	NM_031954	Body
195121	cg26402417	0.560883149	-0.001983293	-0.589601065	0.003363788	0.999928333	-0.01326201	cg26402417	11	94841384	ENDOD1	NM_015036	Body
195122	cg26402435	0.468579771	-0.002076829	-0.730280316	0.002843879	0.999928333	-0.013887475	cg26402435	4	190661492
195123	cg26402555	0.612614592	-0.00112976	-0.508228404	0.002222937	0.999928333	-0.00755455	cg26402555	14	105750534	BRF1	NM_001519	Body
195124	cg26402630	0.936500096	0.000163759	0.080389068	0.002037083	0.999928333	0.001095036	cg26402630	15	28053930	OCA2	NM_000275	Body
195125	cg26402660	0.424153167	0.000408312	0.826083622	0.000494274	0.999928333	0.002730327	cg26402660	7	27179268
195126	cg26403151	0.191378432	0.002199224	1.339660265	0.001641628	0.999928333	0.014705911	cg26403151	10	132001268
195127	cg26403171	0.8652005	-0.000468614	-0.170368544	0.00275059	0.999928333	-0.003133558	cg26403171	5	148507714
195128	cg26403223	0.958315437	-7.11E-05	-0.05328262	0.00133384	0.999928333	-0.000475239	cg26403223	1	209279700
195129	cg26403416	0.204446059	-0.00256733	-1.34288131	0.001911807	0.999928333	-0.017167385	cg26403416	21	43771339	TFF2	NM_005423	TSS200
195130	cg26403580	0.519865986	-0.000718416	-0.667380098	0.001076472	0.999928333	-0.004803951	cg26403580	10	120936730	PRDX3;PRDX3	NM_006793;NM_014098	Body;Body
195131	cg26403608	0.753559652	-0.000730245	-0.316004769	0.002310866	0.999928333	-0.004883046	cg26403608	17	2319719	LOC284009;METT10D	NR_028335;NM_024086	TSS1500;3'UTR
195132	cg26403843	0.381900443	0.002822222	0.880128174	0.003206604	0.999928333	0.018871819	cg26403843	5	158634085	RNF145	NM_144726	Body
195133	cg26404223	0.751130431	0.000410447	0.323130862	0.001270219	0.999928333	0.002744604	cg26404223	1	9791041	CLSTN1;CLSTN1	NM_001009566;NM_014944	Body;Body
195134	cg26404226	0.735169723	-0.000454233	-0.347234378	0.001308146	0.999928333	-0.003037396	cg26404226	10	90686467
195135	cg26404422	0.676785955	0.001378703	0.426144847	0.003235292	0.999928333	0.009219201	cg26404422	11	128367010	ETS1;ETS1;ETS1	NM_001143820;NM_001162422;NM_005238	Body;Body;Body
195136	cg26404463	0.737373746	0.000532662	0.352638292	0.001510504	0.999928333	0.003561836	cg26404463	5	32317417
195137	cg26404511	0.637448478	0.001857443	0.490632084	0.003785817	0.999928333	0.012420472	cg26404511	1	24229575	CNR2	NM_001841	5'UTR
195138	cg26404725	0.519733465	-0.001389508	-0.634227861	0.002190866	0.999928333	-0.009291452	cg26404725	10	94819802	CYP26C1	NM_183374	TSS1500
195139	cg26405020	0.542243637	-0.001563903	-0.614088928	0.002546704	0.999928333	-0.010457607	cg26405020	15	91427363	FES;FES;FES;FES	NM_002005;NM_001143783;NM_001143784;NM_001143785	TSS1500;TSS1500;TSS1500;TSS1500
195140	cg26405097	0.281249692	-0.003395477	-1.10305896	0.003078237	0.999928333	-0.022705095	cg26405097	6	15428301	JARID2	NM_004973	Body
195141	cg26405475	0.437364558	0.002548039	0.790101227	0.003224953	0.999928333	0.017038391	cg26405475	3	156324038
195142	cg26405841	0.174027685	-0.002592034	-1.41003196	0.00183828	0.999928333	-0.017332577	cg26405841	14	96715970
195143	cg26405962	0.438719889	-0.000732162	-0.797783336	0.000917746	0.999928333	-0.00489587	cg26405962	14	103432754	CDC42BPB	NM_006035	Body
195144	cg26406074	0.798863684	0.000575758	0.256117944	0.00224802	0.999928333	0.003850018	cg26406074	13	36044768	NBEA	NM_015678	Body
195145	cg26406176	0.558806644	0.002045254	0.603402696	0.003389534	0.999928333	0.013676337	cg26406176	13	19919158	LOC100101938	NR_027248	TSS200
195146	cg26406186	0.569790921	-0.000991752	-0.574295774	0.001726902	0.999928333	-0.006631713	cg26406186	3	160520336	PPM1L	NM_139245	Body
195147	cg26406256	0.369234325	-0.00165887	-0.923687509	0.001795922	0.999928333	-0.011092641	cg26406256	4	89619393	HERC3;NAP1L5	NM_014606;NM_153757	Body;TSS1500
195148	cg26406292	0.543893789	0.002002637	0.611338216	0.003275826	0.999928333	0.013391365	cg26406292	7	75292248	HIP1	NM_005338	Body
195149	cg26406394	0.977956862	3.53E-05	0.029058308	0.001214872	0.999928333	0.000236061	cg26406394	1	2415965	PLCH2	NM_014638	Body
195150	cg26406407	0.266579573	-0.002039394	-1.128545133	0.0018071	0.999928333	-0.013637149	cg26406407	10	438229	DIP2C	NM_014974	Body
195151	cg26406558	0.966766526	5.67E-05	0.042438619	0.001335234	0.999928333	0.000378914	cg26406558	13	99174395	STK24;STK24	NM_001032296;NM_003576	Body;TSS200
195152	cg26406563	0.917225512	-0.000307106	-0.105821949	0.002902102	0.999928333	-0.002053577	cg26406563	1	55117536	C1orf175;C1orf175	NR_026782;NM_001039464	Body;5'UTR
195153	cg26406891	0.965744744	8.87E-05	0.043089665	0.00205877	0.999928333	0.000593203	cg26406891	12	125002940	NCOR2;NCOR2	NM_006312;NM_001077261	5'UTR;5'UTR
195154	cg26406924	0.740417329	-0.000629534	-0.341297392	0.001844532	0.999928333	-0.004209608	cg26406924	1	176811378	PAPPA2	NM_020318	Body
195155	cg26407100	0.239041699	-0.001633514	-1.206327792	0.001354121	0.999928333	-0.010923089	cg26407100	8	11726043	CTSB;CTSB;CTSB;CTSB;CTSB	NM_147780;NM_147781;NM_147782;NM_147783;NM_001908	TSS1500;TSS1500;TSS1500;TSS1500;TSS1500
195156	cg26407161	0.546523081	-0.00096995	-0.635571411	0.001526107	0.999928333	-0.006485925	cg26407161	1	3029070	PRDM16;PRDM16	NM_022114;NM_199454	Body;Body
195157	cg26407309	0.771519613	-0.000628573	-0.296539329	0.002119697	0.999928333	-0.004203186	cg26407309	7	139479119	TBXAS1;HIPK2;HIPK2;TBXAS1	NM_001130966;NM_001113239;NM_022740;NM_001166254	5'UTR;TSS1500;TSS1500;5'UTR
195158	cg26407316	0.572954142	-0.000779537	-0.58624768	0.001329706	0.999928333	-0.005212659	cg26407316	14	50801745	CDKL1	NM_004196	Body
195159	cg26407324	0.564049768	0.000737333	0.613712032	0.001201431	0.999928333	0.004930445	cg26407324	5	171686436	UBTD2	NM_152277	Body
195160	cg26407544	0.980448115	-7.12E-05	-0.025414566	0.002801913	0.999928333	-0.000476168	cg26407544	1	20945355	CDA	NM_001785	3'UTR
195161	cg26407558	0.957488064	0.000250287	0.054525841	0.004590245	0.999928333	0.001673635	cg26407558	1	207262706	C4BPB;C4BPB;C4BPB;C4BPB;C4BPB;C4BPB;C4BPB	NM_001017364;NM_001017367;NM_000716;NM_001017365;NM_000716;NM_001017366;NM_001017364	1stExon;5'UTR;5'UTR;5'UTR;1stExon;5'UTR;5'UTR
195162	cg26407811	0.788835494	-0.000385989	-0.275274448	0.001402196	0.999928333	-0.002581054	cg26407811	7	151565595	PRKAG2	NM_016203	Body
195163	cg26407841	0.458413101	-0.002449312	-0.772408654	0.003171005	0.999928333	-0.016378217	cg26407841	7	81475720
195164	cg26407917	0.873556616	-0.000183609	-0.161741244	0.001135202	0.999928333	-0.001227768	cg26407917	7	169721
195165	cg26407930	0.180996064	-0.003356111	-1.3979022	0.00240082	0.999928333	-0.022441861	cg26407930	1	8377724
195166	cg26408224	0.39414146	0.004812341	0.883847036	0.005444767	0.999928333	0.032179471	cg26408224	17	55673927	MSI2;MSI2	NM_138962;NM_170721	Body;Body
195167	cg26408364	0.546229593	-0.001575561	-0.616663322	0.002554977	0.999928333	-0.01053556	cg26408364	12	53108600
195168	cg26408565	0.457521328	0.003798767	0.745336494	0.005096715	0.999928333	0.025401843	cg26408565	15	76604113	ETFA;ETFA	NM_000126;NM_001127716	TSS1500;TSS1500
195169	cg26408600	0.746548105	-0.000651435	-0.32393952	0.002010976	0.999928333	-0.004356055	cg26408600	14	24559812
195170	cg26408612	0.877159841	-0.00052284	-0.160456922	0.003258446	0.999928333	-0.003496162	cg26408612	6	31507879	BAT1;BAT1	NM_080598;NM_004640	Body;Body
195171	cg26408888	0.53926409	-0.00081034	-0.646417509	0.001253586	0.999928333	-0.005418633	cg26408888	13	111291316	CARKD	NM_018210	3'UTR
195172	cg26409494	0.437013145	0.001592813	0.791169187	0.002013239	0.999928333	0.010650922	cg26409494	7	54864933
195173	cg26409566	0.665779727	0.000837472	0.447657463	0.001870788	0.999928333	0.005600063	cg26409566	17	80271578
195174	cg26409712	0.386455366	-0.002568331	-0.905704698	0.002835727	0.999928333	-0.017174084	cg26409712	6	142150753
195175	cg26409748	0.271039545	0.00084708	1.137221321	0.000744869	0.999928333	0.005664312	cg26409748	5	35671212	SPEF2;SPEF2	NM_144722;NM_024867	3'UTR;Body
195176	cg26409826	0.893382629	0.000327558	0.137664721	0.002379393	0.999928333	0.002190339	cg26409826	3	62665094	CADPS;CADPS;CADPS	NM_003716;NM_183394;NM_183393	Body;Body;Body
195177	cg26410133	0.77584785	-0.000504579	-0.291516657	0.001730876	0.999928333	-0.003374053	cg26410133	1	115051834	TRIM33;TRIM33	NM_033020;NM_015906	Body;Body
195178	cg26410148	0.701854572	-0.000664896	-0.387357999	0.001716489	0.999928333	-0.004446068	cg26410148	6	68599358
195179	cg26410450	0.749684234	-0.000370576	-0.317437501	0.001167398	0.999928333	-0.002477992	cg26410450	11	17740967	MYOD1	NM_002478	TSS200
195180	cg26410550	0.356451977	-0.002432381	-0.925218377	0.00262898	0.999928333	-0.016265	cg26410550	15	25229256	PAR5;SNORD64	NR_022008;NR_001294	TSS1500;TSS1500
195181	cg26410632	0.258301593	0.001256875	1.16568201	0.001078231	0.999928333	0.00840455	cg26410632	1	70501250	LRRC7	NM_020794	Body
195182	cg26410635	0.972601075	0.000223517	0.035033383	0.006380123	0.999928333	0.00149463	cg26410635	12	96350720	AMDHD1	NM_152435	Body
195183	cg26411222	0.351427732	-0.001647281	-0.943434036	0.001746048	0.999928333	-0.011015143	cg26411222	12	115104352
195184	cg26411299	0.467878874	-0.001290952	-0.741338149	0.001741381	0.999928333	-0.008632421	cg26411299	11	2598653	KCNQ1;KCNQ1	NM_000218;NM_181798	Body;Body
195185	cg26411436	0.098178348	0.001878512	1.720970995	0.001091542	0.999928333	0.012561357	cg26411436	7	991408	ADAP1	NM_006869	Body
195186	cg26411441	0.982192008	-0.000132867	-0.022638588	0.005869042	0.999928333	-0.000888462	cg26411441	20	3733040	HSPA12B	NM_052970	3'UTR
195187	cg26411452	0.620739228	0.000800058	0.514545942	0.001554883	0.999928333	0.005349883	cg26411452	1	2133731	C1orf86	NM_001146310	5'UTR
195188	cg26411822	0.521146289	0.002909476	0.657163641	0.004427324	0.999928333	0.019455274	cg26411822	1	28099013	STX12	NM_177424	TSS1500
195189	cg26412221	0.532297318	-0.000909749	-0.639145818	0.001423383	0.999928333	-0.006083371	cg26412221	10	43422185
195190	cg26412358	0.499669236	-0.002589191	-0.71998989	0.003596149	0.999928333	-0.017313569	cg26412358	1	26503933	CNKSR1;CNKSR1	NR_023345;NM_006314	TSS200;TSS200
195191	cg26412374	0.423987394	-0.003290271	-0.823029308	0.003997756	0.999928333	-0.022001594	cg26412374	11	63437874	ATL3	NM_015459	Body
195192	cg26412441	0.289195747	-0.001282194	-1.092131148	0.001174029	0.999928333	-0.008573858	cg26412441	11	64825998	NAALADL1;NAALADL1	NM_005468;NM_005468	1stExon;5'UTR
195193	cg26412532	0.872099362	-0.000195173	-0.166709427	0.001170737	0.999928333	-0.001305095	cg26412532	10	103881068	LDB1	NM_001113407	TSS1500
195194	cg26412543	0.284899668	0.000756264	1.094153198	0.000691187	0.999928333	0.005057035	cg26412543	6	32128829	PPT2;PPT2	NM_005155;NM_138717	Body;Body
195195	cg26413076	0.321470393	0.001831282	1.020108851	0.001795183	0.999928333	0.012245532	cg26413076	12	10515091
195196	cg26413192	0.388989468	-0.001686954	-0.911936976	0.001849858	0.999928333	-0.011280432	cg26413192	10	80076484
195197	cg26413307	0.549435803	0.000791537	0.62309188	0.001270338	0.999928333	0.005292902	cg26413307	2	141651133	LRP1B	NM_018557	Body
195198	cg26413432	0.019909348	-0.004334294	-2.435499471	0.001779632	0.907076798	-0.028982834	cg26413432	4	155702351	RBM46	NM_144979	TSS200
195199	cg26413528	0.085800914	-0.003386528	-1.798635017	0.001882832	0.99915493	-0.022645254	cg26413528	6	57253598	PRIM2	NM_000947	Body
195200	cg26413691	0.353558455	-0.002010335	-0.92924282	0.002163412	0.999928333	-0.013442839	cg26413691	1	7119074	CAMTA1	NM_015215	Body
195201	cg26413708	0.218521375	0.002412417	1.237439542	0.001949523	0.999928333	0.016131506	cg26413708	6	42306808	TRERF1	NM_033502	5'UTR
195202	cg26413730	0.237385756	0.002265266	1.170187596	0.001935814	0.999928333	0.015147526	cg26413730	17	75376935	SEPT9;SEPT9;SEPT9;SEPT9;SEPT9	NM_001113494;NM_001113492;NM_001113493;NM_001113491;NM_006640	5'UTR;5'UTR;Body;Body;Body
195203	cg26413855	0.579848507	-0.001131704	-0.572235735	0.001977689	0.999928333	-0.007567553	cg26413855	6	30796199
195204	cg26413900	0.475129366	-0.001554993	-0.705352442	0.002204561	0.999928333	-0.010398026	cg26413900	17	43985654	MAPT;MAPT;MAPT;MAPT;MAPT;MAPT	NM_001123067;NM_016835;NM_016834;NM_001123066;NM_005910;NM_016841	5'UTR;5'UTR;5'UTR;5'UTR;5'UTR;5'UTR
195205	cg26413942	0.267743926	-0.003601865	-1.13828488	0.003164292	0.999928333	-0.024085185	cg26413942	5	124081751	ZNF608	NM_020747	TSS1500
195206	cg26414000	0.541011817	0.000707278	0.609796492	0.001159859	0.999928333	0.004729474	cg26414000	1	85721327	C1orf52;C1orf52	NR_024113;NM_198077	Body;Body
195207	cg26414235	0.040813323	0.006417992	2.240771581	0.002864188	0.956209657	0.042916244	cg26414235	15	34877407
195208	cg26414257	0.996649529	1.02E-05	0.004290507	0.002371578	0.999928333	6.80E-05	cg26414257	4	6888038
195209	cg26414521	0.221225582	-0.00224135	-1.248155464	0.00179573	0.999928333	-0.014987603	cg26414521	12	132899974	GALNT9	NM_001122636	Body
195210	cg26415437	0.196075551	0.001953718	1.352641721	0.001444372	0.999928333	0.013064245	cg26415437	14	100610071	EVL	NM_016337	Body
195211	cg26415516	0.325826266	-0.003396271	-1.020912241	0.003326702	0.999928333	-0.022710401	cg26415516	6	154477894	IPCEF1;OPRM1;IPCEF1;IPCEF1	NM_001130699;NM_001008503;NM_001130700;NM_015553	3'UTR;Body;3'UTR;3'UTR
195212	cg26415633	0.660593039	0.001202174	0.450084526	0.002670995	0.999928333	0.008038773	cg26415633	19	51327356	KLK1	NM_002257	TSS1500
195213	cg26415787	0.709868749	-0.00123654	-0.368547823	0.003355169	0.999928333	-0.008268576	cg26415787	12	133414334
195214	cg26415789	0.551649758	0.001390935	0.594783016	0.002338559	0.999928333	0.009300994	cg26415789	17	75475973	SEPT9;SEPT9;SEPT9;SEPT9;SEPT9;SEPT9;SEPT9	NM_001113492;NM_001113496;NM_001113493;NM_001113491;NM_006640;NM_001113495;NM_001113494	Body;5'UTR;Body;Body;Body;Body;Body
195215	cg26416241	0.682690645	-0.00049305	-0.39953959	0.001234044	0.999928333	-0.003296956	cg26416241	11	131557414	NTM	NM_001048209	Body
195216	cg26416811	0.938997077	9.84E-05	0.076492361	0.001286715	0.999928333	0.000658147	cg26416811	6	117197972	RFX6	NM_173560	TSS1500
195217	cg26416887	0.752531605	-0.001131077	-0.330247134	0.003424942	0.999928333	-0.00756336	cg26416887	12	111618925	CUX2	NM_015267	Body
195218	cg26416971	0.178542928	0.00281663	1.355001937	0.002078691	0.999928333	0.018834422	cg26416971	5	80529100	RNU5E;RNU5D;CKMT2;CKMT2;CKMT2	NR_002754;NR_002755;NM_001825;NM_001099735;NM_001099736	Body;Body;TSS200;TSS200;TSS200
195219	cg26416981	0.834869086	-0.000791185	-0.212639763	0.003720775	0.999928333	-0.005290545	cg26416981	12	731864	NINJ2	NM_016533	Body
195220	cg26417417	0.462947983	-0.002348191	-0.749799305	0.00313176	0.999928333	-0.015702037	cg26417417	12	56040336
195221	cg26417554	0.437308047	-0.001334798	-0.803175436	0.001661901	0.999928333	-0.008925611	cg26417554	3	9886232	RPUSD3;RPUSD3	NM_001142547;NM_173659	TSS1500;TSS1500
195222	cg26417713	0.515101943	-0.001131922	-0.659258768	0.001716962	0.999928333	-0.007569011	cg26417713	17	36497719	GPR179	NM_001004334	Body
195223	cg26417874	0.952322846	0.00011995	0.06017402	0.001993386	0.999928333	0.00080209	cg26417874	6	30309553	TRIM39;TRIM39	NM_172016;NM_021253	Body;Body
195224	cg26417912	0.972287686	-5.73E-05	-0.035639493	0.001607104	0.999928333	-0.000382999	cg26417912	1	159921548	SLAMF9;SLAMF9;SLAMF9	NM_001146173;NM_033438;NM_001146172	3'UTR;Body;Body
195225	cg26417985	0.910034657	0.000278938	0.114317226	0.002440036	0.999928333	0.001865222	cg26417985	20	17633832	RRBP1;RRBP1	NM_001042576;NM_004587	Body;Body
195226	cg26418078	0.82067808	-0.00055255	-0.229704471	0.002405484	0.999928333	-0.00369483	cg26418078	11	111691069	ALG9;ALG9;ALG9;ALG9	NM_001077690;NM_001077691;NM_024740;NM_001077692	Body;Body;Body;Body
195227	cg26418147	0.420640123	-0.001859193	-0.818292726	0.00227204	0.999928333	-0.012432175	cg26418147	1	205743515	RAB7L1;RAB7L1;RAB7L1;RAB7L1	NM_001135663;NM_001135662;NM_003929;NM_001135664	Body;Body;Body;5'UTR
195228	cg26418331	0.311501795	0.00115798	1.052195597	0.001100537	0.999928333	0.007743255	cg26418331	6	167106940	RPS6KA2	NM_001006932	Body
195229	cg26418434	0.316243732	-0.003028815	-1.011598854	0.002994087	0.999928333	-0.020253272	cg26418434	11	57267120	SLC43A1	NM_003627	Body
195230	cg26418589	0.562031106	-0.002712115	-0.587169856	0.004618961	0.999928333	-0.018135545	cg26418589	6	28442796
195231	cg26418671	0.691393614	0.000518107	0.412922356	0.001254732	0.999928333	0.003464509	cg26418671	4	137736274
195232	cg26418770	0.791563861	-0.000613531	-0.263939261	0.002324514	0.999928333	-0.004102596	cg26418770	17	14206886	HS3ST3B1;MGC12916	NM_006041;NR_026880	Body;TSS200
195233	cg26418826	0.715602594	0.000548182	0.36518124	0.001501124	0.999928333	0.003665622	cg26418826	12	133757351	ZNF268;ZNF268;ZNF268;ZNF268;ZNF268;ZNF268;ZNF268;ZNF268;ZNF268	NM_001165882;NM_001165887;NM_152943;NM_001165885;NM_001165881;NM_001165886;NM_001165883;NM_003415;NM_001165884	TSS1500;TSS1500;TSS1500;TSS1500;TSS1500;TSS1500;TSS1500;TSS1500;TSS1500
195234	cg26418881	0.507593538	-0.000801405	-0.676624029	0.001184417	0.999928333	-0.005358885	cg26418881	10	135270947	LOC619207	NR_002934	Body
195235	cg26419265	0.419706168	0.00172987	0.818725003	0.002112883	0.999928333	0.011567409	cg26419265	5	151303982	GLRA1;GLRA1	NM_001146040;NM_000171	Body;Body
195236	cg26419659	0.635751188	-0.00081965	-0.520002633	0.001576243	0.999928333	-0.005480891	cg26419659	5	16614632	FAM134B	NM_001034850	Body
195237	cg26419676	0.715960455	-0.000464694	-0.369437845	0.001257842	0.999928333	-0.003107349	cg26419676	1	33505458
195238	cg26419869	0.71780536	0.000420962	0.373770847	0.001126258	0.999928333	0.002814917	cg26419869	1	182923215	C1orf14	NM_030933	TSS1500
195239	cg26419883	0.256701441	-0.002535572	-1.195619835	0.002120718	0.999928333	-0.016955028	cg26419883	11	2434192	TRPM5	NM_014555	Body
195240	cg26419957	0.680571629	-0.000538278	-0.425989601	0.001263595	0.999928333	-0.003599393	cg26419957	12	122252518	SETD1B	NM_015048	Body
195241	cg26419962	0.995131127	-1.71E-05	-0.006284832	0.002718579	0.999928333	-0.000114251	cg26419962	1	10509682	APITD1;CORT	NM_198544;NM_001302	Body;TSS1500
195242	cg26420013	0.360244818	-0.002066824	-0.934672383	0.002211282	0.999928333	-0.013820575	cg26420013	5	6632020	NSUN2;SRD5A1	NM_017755;NM_001047	Body;TSS1500
195243	cg26420391	0.774546172	-0.000403311	-0.286538447	0.001407528	0.999928333	-0.002696886	cg26420391	1	152691758	C1orf68	NM_001024679	TSS1500
195244	cg26420444	0.869248402	-0.000187508	-0.169037818	0.001109265	0.999928333	-0.001253839	cg26420444	10	21958473	MLLT10;MLLT10	NM_004641;NM_001009569	Body;Body
195245	cg26420469	0.461341151	-0.000974515	-0.757356607	0.001286732	0.999928333	-0.006516452	cg26420469	4	187181470
195246	cg26420606	0.313009626	-0.001476379	-1.014322817	0.001455532	0.999928333	-0.009872348	cg26420606	18	6284460	L3MBTL4	NM_173464	Body
195247	cg26420724	0.850538387	-0.000704415	-0.189487077	0.003717485	0.999928333	-0.00471033	cg26420724	6	168549880
195248	cg26420795	0.046531482	-0.007518987	-2.085355564	0.003605614	0.96601124	-0.050278446	cg26420795	21	47451611
195249	cg26420824	0.167189106	-0.001301634	-1.401193865	0.000928946	0.999928333	-0.00870385	cg26420824	1	28562883	ATPIF1;ATPIF1;ATPIF1	NM_178191;NM_178190;NM_016311	Body;Body;Body
195250	cg26421140	0.477640828	0.001958111	0.730975407	0.002678765	0.999928333	0.013093624	cg26421140	14	65006053	HSPA2	NM_021979	TSS1500
195251	cg26421646	0.505224331	-0.001655618	-0.679492835	0.002436549	0.999928333	-0.011070891	cg26421646	1	31885741	SERINC2	NM_178865	TSS1500
195252	cg26421805	0.649987794	0.000696535	0.465677814	0.001495744	0.999928333	0.004657635	cg26421805	1	157938690
195253	cg26421997	0.417803359	0.001236407	0.846770903	0.001460143	0.999928333	0.008267686	cg26421997	17	30179118	C17orf79	NM_018405	3'UTR
195254	cg26422060	0.696733284	-0.000693741	-0.398463326	0.001741041	0.999928333	-0.004638951	cg26422060	11	67407029	TBX10;TBX10	NM_005995;NM_005995	5'UTR;1stExon
195255	cg26422151	0.880107636	0.00039197	0.151366408	0.002589546	0.999928333	0.002621052	cg26422151	10	88136949
195256	cg26422458	0.435004983	0.00199932	0.780003667	0.002563219	0.999928333	0.013369185	cg26422458	1	79472452	ELTD1;ELTD1	NM_022159;NM_022159	5'UTR;1stExon
195257	cg26422469	0.873889683	0.000240363	0.160454087	0.001498018	0.999928333	0.001607276	cg26422469	17	79287848	TMEM105	NM_178520	Body
195258	cg26422488	0.783214981	-0.000324754	-0.288900616	0.001124104	0.999928333	-0.002171588	cg26422488	5	16935950	MYO10;MYO10	NM_012334;NM_012334	1stExon;5'UTR
195259	cg26422762	0.965192065	6.86E-05	0.044182945	0.001552772	0.999928333	0.000458759	cg26422762	22	46481785	LOC400931	NR_027033	TSS200
195260	cg26422784	0.720551447	-0.000436547	-0.372874918	0.00117076	0.999928333	-0.002919132	cg26422784	11	62063821	SCGB1D4	NM_206998	3'UTR
195261	cg26422851	0.556485308	-0.000632827	-0.595903539	0.001061962	0.999928333	-0.004231629	cg26422851	6	424272
195262	cg26422861	0.78097379	-0.000608178	-0.289337373	0.002101967	0.999928333	-0.004066801	cg26422861	7	56160737	PHKG1	NM_006213	TSS200
195263	cg26422935	0.020007849	-0.005049894	-2.418199849	0.002088286	0.907076798	-0.033767957	cg26422935	6	169092481
195264	cg26422996	0.818537758	-0.00025887	-0.240234881	0.00107757	0.999928333	-0.001731029	cg26422996	1	212843857
195265	cg26423041	0.513609142	-0.000634753	-0.66165532	0.000959341	0.999928333	-0.004244506	cg26423041	6	4794490	CDYL;CDYL	NM_004824;NR_026590	Body;Body
195266	cg26423145	0.22902973	-0.003723083	-1.305047504	0.002852833	0.999928333	-0.024895753	cg26423145	7	117067804	ASZ1;ASZ1	NR_023315;NM_130768	TSS1500;TSS1500
195267	cg26423322	0.50177701	-0.002937703	-0.673527745	0.004361666	0.999928333	-0.019644022	cg26423322	2	33905480
195268	cg26423542	0.427210585	-0.001081765	-0.809668267	0.00133606	0.999928333	-0.007233617	cg26423542	5	115835345	SEMA6A	NM_020796	Body
195269	cg26423824	0.555019507	-0.00073189	-0.598596762	0.001222677	0.999928333	-0.004894051	cg26423824	17	25898825	KSR1	NM_014238	5'UTR
195270	cg26424147	0.173085682	0.002834889	1.407214242	0.00201454	0.999928333	0.01895652	cg26424147	2	43055984
195271	cg26424198	0.766309575	-0.00043802	-0.307205844	0.00142582	0.999928333	-0.002928982	cg26424198	12	7262545	C1RL;LOC283314	NM_016546;NR_026947	TSS1500;Body
195272	cg26424300	0.123616336	-0.002265378	-1.650476667	0.00137256	0.999928333	-0.015148279	cg26424300	5	173198932
195273	cg26424468	0.408007123	-0.000905112	-0.842878691	0.001073834	0.999928333	-0.006052358	cg26424468	2	133115033
195274	cg26424556	0.543630079	-0.000774428	-0.61881308	0.001251472	0.999928333	-0.005178492	cg26424556	16	23313508	SCNN1B	NM_000336	TSS200
195275	cg26424649	0.476620915	-0.003310779	-0.754535643	0.004387837	0.999928333	-0.022138731	cg26424649	7	90307521
195276	cg26424888	0.091276367	-0.001684215	-1.731652615	0.000972606	0.999928333	-0.011262117	cg26424888	11	74037163
195277	cg26424956	0.649569626	-0.000986807	-0.46046401	0.002143071	0.999928333	-0.006598645	cg26424956	6	34101526	GRM4	NM_000841	TSS200
195278	cg26424967	0.561887509	-0.00081456	-0.598911654	0.001360067	0.999928333	-0.005446854	cg26424967	1	31197383	MATN1	NM_002379	TSS1500
195279	cg26425045	0.313587521	-0.002212881	-1.039394944	0.002129009	0.999928333	-0.014797239	cg26425045	10	36813278
195280	cg26425064	0.780179521	-0.000570077	-0.287878151	0.001980273	0.999928333	-0.003812029	cg26425064	1	185290981
195281	cg26425132	0.301300372	-0.00192936	-1.045925973	0.001844643	0.999928333	-0.01290137	cg26425132	14	99849252
195282	cg26425305	0.089174023	-0.00181853	-1.800712411	0.001009895	0.999928333	-0.012160262	cg26425305	5	3592526
195283	cg26425313	0.40693087	-0.002628528	-0.85465842	0.00307553	0.999928333	-0.017576609	cg26425313	10	102981446
195284	cg26425321	0.440913901	-0.001011428	-0.786653999	0.001285734	0.999928333	-0.006763283	cg26425321	8	142428317
195285	cg26425555	0.268050196	0.001587373	1.136044832	0.001397281	0.999928333	0.010614551	cg26425555	5	16616459	FAM134B	NM_001034850	Body
195286	cg26425691	0.527682888	-0.000744567	-0.639630177	0.001164058	0.999928333	-0.004978817	cg26425691	7	99724197	MBLAC1	NM_203397	TSS200
195287	cg26425711	0.496679253	-0.001660106	-0.711083133	0.002334616	0.999928333	-0.011100905	cg26425711	1	3251680	PRDM16;PRDM16	NM_022114;NM_199454	Body;Body
195288	cg26426080	0.386344471	0.00785486	0.871350631	0.009014581	0.999928333	0.052524387	cg26426080	1	3039210	PRDM16;PRDM16	NM_022114;NM_199454	Body;Body
195289	cg26426186	0.696225314	-0.000776494	-0.401717323	0.001932936	0.999928333	-0.005192309	cg26426186	8	140632846	KCNK9	NM_016601	Body
195290	cg26426245	0.161891664	-0.003824017	-1.45492264	0.00262833	0.999928333	-0.025570684	cg26426245	5	1745535
195291	cg26426334	0.005599487	-0.00620767	-3.047125313	0.002037222	0.772710228	-0.041509848	cg26426334	1	68403250
195292	cg26426348	0.761613908	-0.000575101	-0.302503019	0.00190114	0.999928333	-0.00384562	cg26426348	2	96657403
195293	cg26426437	0.08446946	0.005284406	1.791370504	0.002949924	0.99915493	0.035336107	cg26426437	12	121686502	CAMKK2;CAMKK2;CAMKK2;CAMKK2;CAMKK2;CAMKK2;CAMKK2	NM_172215;NM_153499;NM_006549;NM_172214;NM_153500;NM_172216;NM_172226	Body;Body;Body;Body;Body;Body;Body
195294	cg26426447	0.656233117	-0.000706167	-0.456545898	0.001546759	0.999928333	-0.004722041	cg26426447	11	118134959	MPZL2;MPZL2;MPZL2;MPZL2	NM_144765;NM_005797;NM_144765;NM_005797	1stExon;5'UTR;5'UTR;1stExon
195295	cg26426488	0.061755762	-0.007328534	-1.930160787	0.003796851	0.976516197	-0.04900491	cg26426488	7	100461644	SLC12A9	NM_020246	Body
195296	cg26426564	0.673404441	-0.000671684	-0.420799814	0.001596207	0.999928333	-0.004491457	cg26426564	10	134371746	INPP5A	NM_005539	Body
195297	cg26426632	0.689717021	0.0007999	0.422253907	0.001894357	0.999928333	0.005348821	cg26426632	1	114697707	SYT6	NM_205848	TSS1500
195298	cg26426633	0.506422264	0.001360005	0.680049038	0.001999863	0.999928333	0.009094169	cg26426633	12	132687006	GALNT9;GALNT9	NM_001122636;NM_021808	Body;Body
195299	cg26426690	0.5158181	-0.002182294	-0.692955295	0.003149257	0.999928333	-0.014592705	cg26426690	10	93861824	CPEB3	NM_014912	Body
195300	cg26426745	0.915361665	0.000205635	0.108345702	0.001897953	0.999928333	0.001375053	cg26426745	1	151810485	LOC100132111;C2CD4D	NR_024237;NM_001136003	TSS1500;Body
195301	cg26426774	0.663273491	0.000575204	0.435462895	0.001320903	0.999928333	0.003846313	cg26426774	8	33356290	C8orf41;MAK16;C8orf41	NM_001102401;NM_032509;NM_025115	3'UTR;3'UTR;3'UTR
195302	cg26426898	0.464098248	-0.000873784	-0.751616064	0.001162541	0.999928333	-0.005842876	cg26426898	20	709094
195303	cg26426938	0.855113123	-0.000393725	-0.186612557	0.002109851	0.999928333	-0.002632783	cg26426938	1	10948457
195304	cg26427115	0.485365615	-0.000911163	-0.700993426	0.001299817	0.999928333	-0.006092824	cg26427115	2	26785891	C2orf70	NM_001105519	Body
195305	cg26427270	0.499064958	-0.000615351	-0.7005425	0.000878392	0.999928333	-0.004114767	cg26427270	2	220507746
195306	cg26427308	0.149346755	-0.003347696	-1.498167149	0.002234528	0.999928333	-0.022385591	cg26427308	2	238475416	PRLH	NM_015893	Body
195307	cg26427417	0.151334423	-0.002539062	-1.498328745	0.001694596	0.999928333	-0.016978364	cg26427417	12	124192819	TCTN2;TCTN2	NM_024809;NM_001143850	3'UTR;3'UTR
195308	cg26427472	0.605167479	0.001866886	0.506620063	0.003684982	0.999928333	0.012483612	cg26427472	6	26914441	GUSBL1	NR_003504	Body
195309	cg26427498	0.563890478	0.002580029	0.582991964	0.004425496	0.999928333	0.017252303	cg26427498	7	105987258
195310	cg26427534	0.551818177	-0.001534009	-0.609760749	0.002515755	0.999928333	-0.010257709	cg26427534	11	7659067	PPFIBP2	NM_003621	Body
195311	cg26427535	0.713124048	-0.000852136	-0.370710012	0.00229866	0.999928333	-0.005698119	cg26427535	1	240783389
195312	cg26427777	0.985768606	-4.14E-05	-0.018712549	0.002213572	0.999928333	-0.00027698	cg26427777	8	123875181	ZHX2	NM_014943	5'UTR
195313	cg26427827	0.345931463	-0.001327937	-0.948672764	0.001399784	0.999928333	-0.008879735	cg26427827	1	10713944	CASZ1;CASZ1	NM_017766;NM_001079843	Body;Body
195314	cg26428032	0.001556783	-0.003460133	-3.531849546	0.000979694	0.637511802	-0.023137438	cg26428032	11	67387935
195315	cg26428069	0.129716307	-0.005854396	-1.543203966	0.003793663	0.999928333	-0.039147549	cg26428069	2	134326273	NCKAP5;NCKAP5	NM_207363;NM_207481	TSS1500;TSS1500
195316	cg26428191	0.413444255	0.001183316	0.859588281	0.001376608	0.999928333	0.007912673	cg26428191	1	185380011
195317	cg26428748	0.430899896	0.001156117	0.824351132	0.001402457	0.999928333	0.007730797	cg26428748	8	80993726	TPD52;TPD52;TPD52	NM_005079;NM_001025252;NM_001025253	Body;TSS1500;Body
195318	cg26428830	0.915825953	0.000390873	0.106154519	0.003682115	0.999928333	0.002613715	cg26428830	11	45728183
195319	cg26429022	0.194306794	-0.005364514	-1.391300219	0.003855756	0.999928333	-0.035871779	cg26429022	7	5186528
195320	cg26429140	0.578353497	-0.000633434	-0.580888063	0.001090458	0.999928333	-0.004235689	cg26429140	5	94782293	FAM81B	NM_152548	Body
195321	cg26429169	0.748462521	-0.000583014	-0.324291017	0.001797811	0.999928333	-0.003898535	cg26429169	1	153230941	LOR	NM_000427	TSS1500
195322	cg26429381	0.790635276	0.000728101	0.275005025	0.002647593	0.999928333	0.004868715	cg26429381	2	217639206
195323	cg26429499	0.3520882	-0.002159076	-0.953452284	0.002264482	0.999928333	-0.014437445	cg26429499	11	70563792	SHANK2	NM_012309	Body
195324	cg26429508	0.761048734	-0.000398983	-0.303896265	0.001312892	0.999928333	-0.002667945	cg26429508	6	31615385	BAT3;BAT3;BAT3;BAT3	NM_004639;NM_080702;NM_080703;NM_001098534	Body;Body;Body;Body
195325	cg26429520	0.853288932	0.000565441	0.180798494	0.003127465	0.999928333	0.003781027	cg26429520	11	1283875
195326	cg26429636	0.7696804	-0.00079689	-0.298529213	0.002669388	0.999928333	-0.005328698	cg26429636	7	99573747	AZGP1	NM_001185	TSS200
195327	cg26429674	0.82083308	-0.000120978	-0.226470521	0.000534188	0.999928333	-0.000808962	cg26429674	20	60470267	CDH4	NM_001794	Body
195328	cg26429925	0.229285659	0.001331517	1.20875622	0.001101559	0.999928333	0.008903672	cg26429925	15	83953775	BNC1	NM_001717	TSS1500
195329	cg26429956	0.758513992	0.001160046	0.320703179	0.003617194	0.999928333	0.007757067	cg26429956	5	140577279
195330	cg26430023	0.271194839	0.002560788	1.161264866	0.002205171	0.999928333	0.017123639	cg26430023	11	79147209	ODZ4	NM_001098816	5'UTR
195331	cg26430027	0.699974359	-0.001506155	-0.39019198	0.003860037	0.999928333	-0.010071458	cg26430027	9	137393288
195332	cg26430059	0.671029318	-0.00085074	-0.429406931	0.001981197	0.999928333	-0.005688781	cg26430059	14	89770384	FOXN3;FOXN3	NM_005197;NM_001085471	Body;Body
195333	cg26430081	0.836433473	-0.000527339	-0.209786614	0.002513694	0.999928333	-0.003526247	cg26430081	12	130529394
195334	cg26430167	0.397262775	-0.001101944	-0.850609079	0.001295477	0.999928333	-0.007368552	cg26430167	5	87984943
195335	cg26430287	0.404476004	0.002686827	0.842269366	0.003189985	0.999928333	0.017966448	cg26430287	15	67439567	SMAD3;SMAD3;SMAD3	NM_005902;NM_001145103;NM_001145102	Body;Body;5'UTR
195336	cg26430305	0.866457837	0.000398932	0.182821666	0.002182084	0.999928333	0.002667606	cg26430305	1	207277581	C4BPA	NM_000715	TSS200
195337	cg26430365	0.336363128	-0.001193214	-1.030651379	0.001157728	0.999928333	-0.00797886	cg26430365	1	2103575	PRKCZ;PRKCZ;PRKCZ	NM_001033581;NM_001033582;NM_002744	Body;Body;Body
195338	cg26430560	0.316124699	0.002276747	1.032465003	0.002205157	0.999928333	0.015224299	cg26430560	1	1905618	KIAA1751	NM_001080484	Body
195339	cg26430597	0.078312654	0.002743061	1.853969103	0.001479561	0.996127079	0.018342477	cg26430597	1	182354699	GLUL;GLUL;GLUL	NM_001033056;NM_002065;NM_001033044	Body;Body;Body
195340	cg26431018	0.166756046	-0.0029711	-1.461875208	0.00203239	0.999928333	-0.019867345	cg26431018	14	102054550
195341	cg26431163	0.712560216	-0.000384066	-0.368323143	0.001042741	0.999928333	-0.002568194	cg26431163	15	96895542
195342	cg26431313	0.227642005	-0.000970688	-1.216698904	0.000797805	0.999928333	-0.006490859	cg26431313	3	151987306	LOC401093;MBNL1;LOC401093;MBNL1	NR_027038;NM_021038;NR_027037;NM_207292	Body;5'UTR;Body;5'UTR
195343	cg26431343	0.925031206	0.000392823	0.094820033	0.004142827	0.999928333	0.002626754	cg26431343	22	32808764	C22orf28	NM_014306	TSS1500
195344	cg26431547	0.615069237	-0.000725049	-0.513535171	0.001411878	0.999928333	-0.004848305	cg26431547	12	96340552	AMDHD1	NM_152435	Body
195345	cg26431550	0.422733346	-0.000964146	-0.810382835	0.001189741	0.999928333	-0.006447111	cg26431550	1	24691176	C1orf201	NM_178122	Body
195346	cg26432088	0.850493873	0.00026645	0.193646976	0.001375955	0.999928333	0.001781712	cg26432088	5	156486840	HAVCR1;HAVCR1	NM_012206;NM_001099414	TSS1500;TSS1500
195347	cg26432195	0.418188586	-0.001333489	-0.840458394	0.001586621	0.999928333	-0.008916857	cg26432195	1	228285564	ARF1;ARF1;ARF1;ARF1	NM_001024228;NM_001024226;NM_001658;NM_001024227	Body;Body;Body;Body
195348	cg26432350	0.348819658	0.00120678	0.968643193	0.001245846	0.999928333	0.008069573	cg26432350	3	47040357	NBEAL2	NM_015175	Body
195349	cg26432364	0.479131372	0.000876422	0.723452309	0.001211444	0.999928333	0.005860517	cg26432364	10	99522843
195350	cg26432459	0.873189008	0.000286273	0.160685159	0.001781576	0.999928333	0.001914267	cg26432459	5	172279819	ERGIC1	NM_001031711	Body
195351	cg26432474	0.905938401	-0.000384958	-0.118349419	0.003252725	0.999928333	-0.002574162	cg26432474	11	94037805	FOLR4	NM_001080486	TSS1500
195352	cg26432539	0.038055616	-0.005179841	-2.218868231	0.002334452	0.952180811	-0.034636892	cg26432539	15	97326893	SPATA8	NM_173499	1stExon
195353	cg26432869	0.189288041	0.001974703	1.363953342	0.001447779	0.999928333	0.013204573	cg26432869	8	123351212
195354	cg26432918	0.469042836	0.002058948	0.753235622	0.002733471	0.999928333	0.013767906	cg26432918	11	74953490
195355	cg26432961	0.57312436	0.000723663	0.576376013	0.00125554	0.999928333	0.004839036	cg26432961	6	41517062	FOXP4;FOXP4;FOXP4	NM_001012427;NM_138457;NM_001012426	5'UTR;5'UTR;5'UTR
195356	cg26433034	0.772362129	-0.000560412	-0.288661337	0.001941417	0.999928333	-0.003747399	cg26433034	7	128430626	CCDC136	NM_022742	TSS1500
195357	cg26433322	0.917176225	0.000131623	0.108606149	0.00121193	0.999928333	0.000880145	cg26433322	6	15143233
195358	cg26433368	0.798770071	-0.00025661	-0.255811034	0.001003123	0.999928333	-0.001715916	cg26433368	1	18958594	PAX7;PAX7;PAX7	NM_013945;NM_002584;NM_001135254	Body;Body;Body
195359	cg26433444	0.571791752	-0.001287572	-0.571242693	0.002253984	0.999928333	-0.008609819	cg26433444	6	36932349	PI16	NM_153370	3'UTR
195360	cg26433494	0.062532349	-0.004994642	-1.987855109	0.002512578	0.976516197	-0.033398491	cg26433494	7	132068972	PLXNA4;PLXNA4	NM_020911;NM_001105543	Body;3'UTR
195361	cg26433554	0.802445214	0.000325043	0.256838929	0.001265552	0.999928333	0.002173519	cg26433554	14	23315189	MMP14	NM_004995	Body
195362	cg26433561	0.187878676	-0.00255873	-1.324987185	0.001931136	0.999928333	-0.01710988	cg26433561	1	110426090
195363	cg26433582	0.782513244	-0.000639969	-0.280113867	0.002284675	0.999928333	-0.004279387	cg26433582	11	68848232	TPCN2	NM_139075	Body
195364	cg26433640	0.13627603	0.001103496	1.598627963	0.000690277	0.999928333	0.007378931	cg26433640	10	12762778	CAMK1D;CAMK1D	NM_020397;NM_153498	Body;Body
195365	cg26433816	0.629457835	-0.001130147	-0.49497021	0.002283263	0.999928333	-0.00755714	cg26433816	1	12775608	AADACL3;AADACL3	NM_001103170;NM_001103169	TSS1500;TSS1500
195366	cg26434048	0.889456745	-0.000292117	-0.143222182	0.002039607	0.999928333	-0.001953346	cg26434048	7	45961569	IGFBP3;IGFBP3	NM_000598;NM_001013398	TSS1500;TSS1500
195367	cg26434090	0.506022838	-0.001781221	-0.672580756	0.002648337	0.999928333	-0.01191078	cg26434090	11	117665395	DSCAML1	NM_020693	Body
195368	cg26434197	0.380178205	0.002811735	0.914566817	0.00307439	0.999928333	0.018801689	cg26434197	3	138763910	PRR23C	NM_001134657	TSS200
195369	cg26434370	0.770536398	-0.000800724	-0.298335946	0.002683967	0.999928333	-0.005354333	cg26434370	16	10909361	FAM18A	NM_001079512	Body
195370	cg26434548	0.080369285	-0.001846548	-1.772694766	0.001041662	0.997094564	-0.012347617	cg26434548	7	129074607	FAM40B;FAM40B	NM_020704;NM_001134336	Body;Body
195371	cg26434881	0.957706596	0.000186065	0.054737749	0.003399211	0.999928333	0.001244192	cg26434881	16	87669476	JPH3	NM_020655	Body
195372	cg26434983	0.784756754	0.000736436	0.279898588	0.002631083	0.999928333	0.004924451	cg26434983	15	89952904
195373	cg26435109	0.789660834	-0.000474724	-0.279787556	0.001696731	0.999928333	-0.003174416	cg26435109	14	105344591	KIAA0284;KIAA0284	NM_015005;NM_001112726	Body;Body
195374	cg26435149	0.56421657	-0.000456223	-0.59591285	0.000765587	0.999928333	-0.0030507	cg26435149	3	55605611	ERC2	NM_015576	3'UTR
195375	cg26435172	0.950255348	0.000140689	0.063597432	0.002212181	0.999928333	0.000940769	cg26435172	1	4736126	AJAP1;AJAP1	NM_018836;NM_001042478	Body;Body
195376	cg26435198	0.297294222	0.002434534	1.080879584	0.002252364	0.999928333	0.016279397	cg26435198	16	10703283
195377	cg26435254	0.196878356	0.002167719	1.356413983	0.001598125	0.999928333	0.014495243	cg26435254	1	3087999	PRDM16;PRDM16	NM_022114;NM_199454	Body;Body
195378	cg26435481	0.828101684	0.000226027	0.220334816	0.001025834	0.999928333	0.001511411	cg26435481	14	101432120	SNORD114-9;SNORD114-10	NR_003201;NR_003203	TSS1500;TSS1500
195379	cg26435501	0.487477253	0.000871217	0.733966012	0.001186999	0.999928333	0.005825708	cg26435501	7	4998094	MMD2;MMD2	NM_001100600;NM_198403	Body;Body
195380	cg26435575	0.454007882	-0.002461199	-0.7753346	0.00317437	0.999928333	-0.016457706	cg26435575	5	83946460
195381	cg26435670	0.939296602	0.000235911	0.076397823	0.003087934	0.999928333	0.001577508	cg26435670	10	88515340	BMPR1A	NM_004329	TSS1500
195382	cg26435698	0.764625013	0.000309966	0.300753394	0.001030633	0.999928333	0.002072703	cg26435698	14	38057752
195383	cg26436136	0.201997795	-0.001476352	-1.326477193	0.001112987	0.999928333	-0.009872163	cg26436136	3	182970675	MCF2L2;B3GNT5	NM_015078;NM_032047	Body;TSS1500
195384	cg26436579	0.782039219	0.000415619	0.278712052	0.001491213	0.999928333	0.002779187	cg26436579	7	112144923
195385	cg26436731	0.697331155	-0.001787261	-0.424871021	0.004206597	0.999928333	-0.011951173	cg26436731	1	244395115
195386	cg26437009	0.799796154	-0.000279927	-0.245880409	0.001138469	0.999928333	-0.001871835	cg26437009	16	73266442
195387	cg26437203	0.145110335	-0.003492128	-1.565951205	0.002230036	0.999928333	-0.023351388	cg26437203	5	2443031
195388	cg26437306	0.488831638	-0.000814581	-0.712007318	0.001144063	0.999928333	-0.005446992	cg26437306	5	38501577	LIFR;LIFR	NM_001127671;NM_002310	Body;Body
195389	cg26437522	0.364333941	-0.001864635	-0.930109096	0.002004749	0.999928333	-0.01246856	cg26437522	7	27174169
195390	cg26437697	0.120870617	-0.00381535	-1.616865943	0.00235972	0.999928333	-0.02551273	cg26437697	14	55143755	SAMD4A;SAMD4A	NM_001161576;NM_015589	Body;Body
195391	cg26437703	0.659977274	0.000498874	0.454574345	0.001097454	0.999928333	0.003335906	cg26437703	7	123382931	WASL	NM_003941	Body
195392	cg26437842	0.853089977	-0.000261822	-0.189745131	0.001379863	0.999928333	-0.00175077	cg26437842	10	49893423	WDFY4	NM_020945	TSS200
195393	cg26437845	0.109348442	-0.004332321	-1.61325083	0.00268546	0.999928333	-0.028969645	cg26437845	1	11779326	C1orf187	NM_198545	Body
195394	cg26438105	0.899200515	-0.000601006	-0.126000007	0.004769892	0.999928333	-0.004018848	cg26438105	18	5892119	TMEM200C	NM_001080209	TSS200
195395	cg26438167	0.18279466	-0.004032742	-1.34883359	0.0029898	0.999928333	-0.026966399	cg26438167	7	151087979	WDR86	NM_198285	Body
195396	cg26438284	0.257933906	0.002044272	1.141699287	0.001790552	0.999928333	0.013669772	cg26438284	11	2406307	CD81	NM_004356	Body
195397	cg26438325	0.669406604	0.000952394	0.441461393	0.002157367	0.999928333	0.00636853	cg26438325	7	28176718	JAZF1	NM_175061	Body
195398	cg26438665	0.239869273	-0.002834019	-1.216257346	0.002330115	0.999928333	-0.018950702	cg26438665	14	93794813	BTBD7;BTBD7	NM_018167;NM_001002860	5'UTR;5'UTR
195399	cg26438846	0.311598275	-0.000891889	-1.061244515	0.000840418	0.999928333	-0.005963939	cg26438846	11	2731392	KCNQ1;KCNQ1	NM_000218;NM_181798	Body;Body
195400	cg26438901	0.904918634	0.000196929	0.119351687	0.001649986	0.999928333	0.001316835	cg26438901	12	56992994	BAZ2A	NM_013449	Body
195401	cg26438942	0.991309874	2.98E-05	0.010975139	0.002718477	0.999928333	0.000199507	cg26438942	15	77695188
195402	cg26439139	0.134438397	0.002722548	1.548955812	0.001757666	0.999928333	0.018205307	cg26439139	5	155924786	SGCD;SGCD;SGCD	NM_001128209;NM_172244;NM_000337	Body;Body;Body
195403	cg26439710	0.299546103	0.001325903	1.080778596	0.001226804	0.999928333	0.008866136	cg26439710	13	36871943	C13orf38;C13orf38;C13orf38;C13orf38;C13orf38;C13orf38;C13orf38;C13orf38;C13orf38;C13orf38;C13orf38;C13orf38	NM_001144983;NM_001144985;NM_001144985;NM_001144981;NM_001144986;NM_001144986;NM_001144984;NM_001144983;NM_001144984;NM_001144982;NM_001144981;NM_001144982	1stExon;1stExon;5'UTR;5'UTR;5'UTR;1stExon;1stExon;5'UTR;5'UTR;1stExon;1stExon;5'UTR
195404	cg26439733	0.173157011	-0.003587604	-1.384010824	0.002592179	0.999928333	-0.023989824	cg26439733	17	37730282
195405	cg26440309	0.191800273	-0.002879152	-1.402684183	0.002052602	0.999928333	-0.019252498	cg26440309	12	52403511	GRASP	NM_181711	Body
195406	cg26440467	0.22012131	0.003145714	1.267175433	0.002482462	0.999928333	0.021034966	cg26440467	8	145654605	VPS28;NFKBIL2;VPS28	NM_183057;NM_013432;NM_016208	TSS1500;Body;TSS1500
195407	cg26441104	0.352546262	-0.000694375	-0.968399532	0.000717034	0.999928333	-0.004643192	cg26441104	7	90822169	CDK14	NM_012395	3'UTR
195408	cg26441200	0.593500456	-0.001994151	-0.54294817	0.00367282	0.999928333	-0.013334617	cg26441200	5	118255553	DTWD2	NM_173666	Body
195409	cg26441221	0.361484046	-0.00254344	-0.949137016	0.00267974	0.999928333	-0.017007641	cg26441221	8	18985280
195410	cg26441372	0.49562623	0.001905042	0.690007205	0.002760902	0.999928333	0.01273876	cg26441372	19	41120906	LTBP4;LTBP4;LTBP4	NM_001042545;NM_001042544;NM_003573	Body;Body;Body
195411	cg26441486	0.873820898	-0.000456688	-0.162271622	0.002814344	0.999928333	-0.003053812	cg26441486	22	50317300	CRELD2;CRELD2	NM_024324;NM_001135101	Body;Body
195412	cg26441627	0.394033676	-0.001618702	-0.904951723	0.001788717	0.999928333	-0.010824044	cg26441627	11	2044066
195413	cg26441877	0.231493132	-0.004153049	-1.213005654	0.003423767	0.999928333	-0.027770874	cg26441877	8	61626625	CHD7	NM_017780	5'UTR
195414	cg26441893	0.116403804	0.00240068	1.645323311	0.001459093	0.999928333	0.016053024	cg26441893	3	171559851	TMEM212	NM_001164436	TSS1500
195415	cg26441979	0.97438551	5.40E-05	0.030986539	0.001741316	0.999928333	0.000360805	cg26441979	8	79143895
195416	cg26442078	0.687704477	-0.000910759	-0.419237761	0.002172417	0.999928333	-0.006090125	cg26442078	5	180103241
195417	cg26442397	0.001909322	-0.006823957	-3.301149725	0.002067146	0.658288498	-0.045630875	cg26442397	3	142888303
195418	cg26442509	0.53179057	0.000596151	0.631323459	0.000944288	0.999928333	0.003986383	cg26442509	18	22039496	HRH4;HRH4;HRH4	NM_021624;NM_001160166;NM_001143828	TSS1500;TSS1500;TSS1500
195419	cg26442607	0.721424394	-0.000594333	-0.36789042	0.001615516	0.999928333	-0.003974223	cg26442607	16	2129764	TSC2;TSC2;TSC2	NM_001077183;NM_000548;NM_001114382	Body;Body;Body
195420	cg26442810	0.531079535	0.000670655	0.64019991	0.001047571	0.999928333	0.004484578	cg26442810	5	65241197	ERBB2IP;LOC100303749;ERBB2IP	NM_001006600;NR_028474;NM_018695	5'UTR;Body;5'UTR
195421	cg26442852	0.99729384	8.94E-06	0.003412014	0.002619036	0.999928333	5.98E-05	cg26442852	11	2431603	TRPM5	NM_014555	Body
195422	cg26442874	0.500108526	-0.000961729	-0.676454326	0.001421721	0.999928333	-0.006430953	cg26442874	17	74381784	SPHK1;SPHK1;SPHK1;SPHK1	NM_021972;NM_001142602;NM_001142601;NM_182965	Body;Body;Body;Body
195423	cg26442883	0.418632455	-0.001079609	-0.847827231	0.001273383	0.999928333	-0.007219199	cg26442883	16	49686662	ZNF423	NM_015069	Body
195424	cg26442890	0.52424843	-0.001257352	-0.684151654	0.001837826	0.999928333	-0.008407742	cg26442890	10	79289545	KCNMA1;KCNMA1;KCNMA1;KCNMA1	NM_001161353;NM_001161352;NM_002247;NM_001014797	Body;Body;Body;Body
195425	cg26442903	0.922171373	-0.000324599	-0.099810314	0.003252157	0.999928333	-0.002170548	cg26442903	4	110107068	COL25A1;COL25A1	NM_198721;NM_032518	Body;Body
195426	cg26443093	0.445082454	0.00125521	0.802486002	0.001564151	0.999928333	0.008393416	cg26443093	16	88557209	ZFPM1	NM_153813	Body
195427	cg26443127	0.619345662	0.001074519	0.50158424	0.002142251	0.999928333	0.007185164	cg26443127	10	31987230
195428	cg26443646	0.503385523	0.001103458	0.677148174	0.001629567	0.999928333	0.007378677	cg26443646	5	980739
195429	cg26443922	0.511868499	-0.000984986	-0.670381932	0.001469291	0.999928333	-0.00658647	cg26443922	16	1449479	UNKL	NM_001037125	Body
195430	cg26444116	0.160689254	-0.007013556	-1.425916214	0.004918631	0.999928333	-0.046898695	cg26444116	19	384408
195431	cg26444282	0.549294793	-0.001003831	-0.622655887	0.001612176	0.999928333	-0.00671248	cg26444282	5	149980674	SYNPO;SYNPO	NM_001166208;NM_001166208	1stExon;5'UTR
195432	cg26444528	0.357077176	-0.001485318	-0.93770053	0.001584001	0.999928333	-0.009932122	cg26444528	13	58207859	PCDH17	NM_001040429	1stExon
195433	cg26444775	0.378129231	0.000648607	0.905590995	0.000716225	0.999928333	0.004337149	cg26444775	16	2063554
195434	cg26445561	0.242897444	-0.001346693	-1.203171226	0.001119286	0.999928333	-0.009005153	cg26445561	11	92925402	SLC36A4	NM_152313	Body
195435	cg26445608	0.025085953	-0.008793966	-2.340783195	0.003756848	0.930752203	-0.058804058	cg26445608	20	2780114	CPXM1	NM_019609	Body
195436	cg26445785	0.106457642	0.001520876	1.646194561	0.000923874	0.999928333	0.010169895	cg26445785	7	141811005	LOC93432	NR_003715	TSS1500
195437	cg26445794	0.256709171	-0.005470014	-1.181455976	0.004629892	0.999928333	-0.036577241	cg26445794	16	10837274	NUBP1	NM_002484	TSS1500
195438	cg26445928	0.781769358	-0.000380376	-0.284960519	0.001334837	0.999928333	-0.002543523	cg26445928	7	130740829	FLJ43663;FLJ43663	NR_015431;NR_024153	Body;Body
195439	cg26446009	0.446719728	-0.00080016	-0.788749607	0.001014466	0.999928333	-0.005350559	cg26446009	6	170604454
195440	cg26446071	0.837791044	0.000527852	0.219910583	0.002400301	0.999928333	0.003529672	cg26446071	13	114311372	ATP4B	NM_000705	Body
195441	cg26446133	0.589745589	-0.003945109	-0.54207552	0.007277784	0.999928333	-0.026380406	cg26446133	18	72167187	CNDP2;CNDP2;CNDP2	NM_001168499;NM_001168499;NM_018235	5'UTR;1stExon;5'UTR
195442	cg26446294	0.642183536	0.002867568	0.466697216	0.006144386	0.999928333	0.019175038	cg26446294	2	130559194
195443	cg26446350	0.523711642	0.000876184	0.645970205	0.001356384	0.999928333	0.005858922	cg26446350	16	87730071	JPH3	NM_020655	Body
195444	cg26446499	0.434952946	0.002063989	0.817820581	0.002523768	0.999928333	0.013801615	cg26446499	5	77253555
195445	cg26446593	0.564950581	0.000984788	0.573542183	0.001717027	0.999928333	0.006585142	cg26446593	13	113804978
195446	cg26446803	0.722694691	-0.000665593	-0.355870332	0.001870325	0.999928333	-0.004450732	cg26446803	11	1807232
195447	cg26446913	0.932880174	0.000182844	0.084829324	0.002155437	0.999928333	0.001222655	cg26446913	19	45940055
195448	cg26446928	0.749027974	0.000698839	0.317663783	0.002199933	0.999928333	0.004673042	cg26446928	12	7315565
195449	cg26446929	0.099730687	-0.00174333	-1.757300301	0.00099205	0.999928333	-0.011657413	cg26446929	12	52445820	NR4A1;NR4A1	NM_173157;NM_002135	5'UTR;5'UTR
195450	cg26447413	0.909372998	-0.000148914	-0.114327543	0.001302523	0.999928333	-0.000995769	cg26447413	9	89560715	GAS1	NM_002048	1stExon
195451	cg26447697	0.755403826	0.000674416	0.313766747	0.00214942	0.999928333	0.004509732	cg26447697	20	17663647	RRBP1;RRBP1	NM_001042576;NM_004587	TSS1500;TSS1500
195452	cg26447747	0.73638032	-0.000506198	-0.344234868	0.001470502	0.999928333	-0.003384878	cg26447747	19	440907	SHC2	NM_012435	Body
195453	cg26448016	0.473771349	0.004189286	0.713628489	0.005870402	0.999928333	0.028013188	cg26448016	10	95289	TUBB8;TUBB8	NM_177987;NM_001164154	TSS200;5'UTR
195454	cg26448394	0.033622917	-0.007753861	-2.240578711	0.003460651	0.948169201	-0.051849016	cg26448394	4	157519438
195455	cg26449119	0.417273228	-0.002155162	-0.822234526	0.002621104	0.999928333	-0.014411279	cg26449119	15	101383738
195456	cg26449294	0.002111762	-0.006170002	-3.472598458	0.001776768	0.658288498	-0.041257965	cg26449294	11	83169193	DLG2;DLG2;DLG2;DLG2	NM_001142699;NM_001142702;NM_001142700;NM_001364	3'UTR;3'UTR;3'UTR;3'UTR
195457	cg26449586	0.294283206	-0.002208523	-1.076370104	0.002051825	0.999928333	-0.014768094	cg26449586	16	67701378	C16orf86;C16orf48	NM_001012984;NM_032140	Body;TSS1500
195458	cg26449680	0.94979565	-0.000157472	-0.06714533	0.002345243	0.999928333	-0.001052995	cg26449680	22	38714272	CSNK1E;CSNK1E	NM_001894;NM_152221	TSS200;TSS1500
195459	cg26450149	0.592115113	-0.000779546	-0.589809062	0.001321692	0.999928333	-0.005212718	cg26450149	7	47375903	TNS3	NM_022748	Body
195460	cg26450228	0.507416137	-0.001491622	-0.672532257	0.002217919	0.999928333	-0.009974275	cg26450228	17	64575581	PRKCA	NM_002737	Body
195461	cg26450574	0.650760911	0.00145631	0.456124439	0.00319279	0.999928333	0.009738145	cg26450574	6	32944067	BRD2;BRD2	NM_001113182;NM_005104	Body;Body
195462	cg26450717	0.81463327	-0.0016099	-0.235643449	0.006831931	0.999928333	-0.010765181	cg26450717	6	31650835
195463	cg26450750	0.384110626	0.002130758	0.900538336	0.002366093	0.999928333	0.014248088	cg26450750	4	87816983
195464	cg26450860	0.231321326	-0.004051625	-1.287894059	0.00314593	0.999928333	-0.027092668	cg26450860	12	125413164
195465	cg26450866	0.190468336	0.003056288	1.3409847	0.002279137	0.999928333	0.020436985	cg26450866	19	49576241	KCNA7	NM_031886	TSS200
195466	cg26451188	0.066323731	-0.002627769	-1.853245166	0.001417928	0.981587909	-0.017571532	cg26451188	17	8295971	RNF222	NM_001146684	3'UTR
195467	cg26451198	0.575587324	0.000858533	0.581457055	0.00147652	0.999928333	0.005740894	cg26451198	15	75146573	SCAMP2	NM_005697	Body
195468	cg26451261	0.685146385	-0.001154946	-0.418863018	0.002757335	0.999928333	-0.007722965	cg26451261	7	95238137
195469	cg26451345	0.966929057	4.29E-05	0.042614087	0.001007036	0.999928333	0.000286959	cg26451345	6	47666248	GPR115	NM_153838	TSS200
195470	cg26451355	0.89373203	-0.000246717	-0.137601107	0.001792984	0.999928333	-0.00164976	cg26451355	6	146348105	GRM1;GRM1	NM_000838;NM_001114329	TSS1500;TSS1500
195471	cg26451415	0.204712314	-0.003148442	-1.287733287	0.002444948	0.999928333	-0.021053202	cg26451415	7	64350150
195472	cg26451735	0.935379277	0.000443142	0.080191029	0.005526082	0.999928333	0.002963232	cg26451735	15	74494900	STRA6;STRA6;STRA6;STRA6;STRA6	NM_001142617;NM_001142618;NM_001142619;NM_022369;NM_001142620	5'UTR;5'UTR;5'UTR;5'UTR;5'UTR
195473	cg26451930	0.286525352	-0.003155067	-1.118119757	0.002821761	0.999928333	-0.021097505	cg26451930	13	112904570
195474	cg26452056	0.882424213	-0.000153688	-0.148833739	0.001032615	0.999928333	-0.001027691	cg26452056	10	131770909
195475	cg26452081	0.979290378	4.90E-05	0.02705401	0.001810939	0.999928333	0.000327611	cg26452081	1	228133194	WNT9A	NM_003395	Body
195476	cg26452224	0.558728489	0.00229354	0.581301674	0.003945524	0.999928333	0.015336591	cg26452224	19	56595658
195477	cg26452584	0.395621019	0.000763849	0.892478535	0.000855874	0.999928333	0.005107757	cg26452584	10	91227359	SLC16A12	NM_213606	5'UTR
195478	cg26452771	0.636577261	0.000544947	0.48451442	0.001124729	0.999928333	0.00364399	cg26452771	11	78955619	ODZ4	NM_001098816	5'UTR
195479	cg26452811	0.85577844	-0.000239809	-0.187090177	0.001281781	0.999928333	-0.001603568	cg26452811	15	65666640	IGDCC3	NM_004884	Body
195480	cg26452915	0.625232612	-0.00087067	-0.501793993	0.001735114	0.999928333	-0.005822051	cg26452915	20	57486076	GNAS;GNAS;GNAS;GNAS;GNAS;GNAS;GNAS;GNAS	NM_001077488;NM_080426;NM_001077489;NM_001077490;NM_000516;NR_003259;NM_016592;NM_080425	3'UTR;3'UTR;3'UTR;3'UTR;3'UTR;Body;3'UTR;3'UTR
195481	cg26452989	0.096478775	-0.002432184	-1.778078032	0.001367873	0.999928333	-0.016263686	cg26452989	10	11581379	USP6NL	NM_014688	Body
195482	cg26453012	0.653121957	-0.000622102	-0.462864005	0.001344028	0.999928333	-0.004159914	cg26453012	12	74564856
195483	cg26453130	0.459142686	-0.001852204	-0.742881635	0.00249327	0.999928333	-0.01238544	cg26453130	6	30010907	NCRNA00171	NR_026751	Body
195484	cg26453230	0.740356964	0.000256484	0.339621335	0.000755207	0.999928333	0.001715076	cg26453230	11	104973640	CASP1;CASP1;CASP1;CASP1;CASP1;CARD17	NM_033294;NM_001223;NM_033292;NM_033295;NM_033293;NM_001007232	TSS1500;TSS1500;TSS1500;TSS1500;TSS1500;TSS1500
195485	cg26453517	0.813933158	0.000692326	0.237540918	0.002914556	0.999928333	0.004629492	cg26453517	5	178283861
195486	cg26453588	0.084658749	-0.004285156	-1.738097258	0.002465429	0.99915493	-0.028654256	cg26453588	22	43506021	BIK	NM_001197	TSS1500
195487	cg26454150	0.762195791	-0.001022037	-0.305390567	0.003346656	0.999928333	-0.006834225	cg26454150	13	100642408
195488	cg26454300	0.059408087	-0.001827	-2.036781093	0.000897003	0.975904094	-0.0122169	cg26454300	5	78539184	JMY	NM_152405	Body
195489	cg26454350	0.461935319	-0.001018283	-0.745416911	0.001366059	0.999928333	-0.006809122	cg26454350	17	27493204	MYO18A;MYO18A	NM_078471;NM_203318	Body;Body
195490	cg26454433	0.082045948	-0.005987544	-1.797226073	0.003331547	0.998935853	-0.040037894	cg26454433	2	237084695
195491	cg26454662	0.362512104	0.001301126	0.926381802	0.001404525	0.999928333	0.008700453	cg26454662	11	47470803	RAPSN;RAPSN	NM_032645;NM_005055	TSS200;TSS200
195492	cg26454666	0.517449763	-0.001086147	-0.699428818	0.001552906	0.999928333	-0.007262919	cg26454666	15	61111795	RORA	NM_134261	Body
195493	cg26454724	0.279176422	0.00174122	1.237648836	0.001406877	0.999928333	0.011643304	cg26454724	4	187622081	FAT1	NM_005245	Body
195494	cg26454808	0.502582428	-0.00204239	-0.677561923	0.003014322	0.999928333	-0.013657183	cg26454808	15	94443541
195495	cg26455175	0.591268809	0.001786291	0.539013241	0.003314002	0.999928333	0.011944685	cg26455175	16	853533
195496	cg26455624	0.921684518	0.00018338	0.101134328	0.001813228	0.999928333	0.001226234	cg26455624	5	176323419	HK3	NM_002115	5'UTR
195497	cg26456183	0.328754258	0.00294859	0.983541305	0.002997932	0.999928333	0.019716819	cg26456183	19	50862121	NAPSA	NM_004851	Body
195498	cg26456223	0.047664101	-0.003273772	-2.096098269	0.001561841	0.966423739	-0.021891268	cg26456223	4	13540430
195499	cg26456259	0.544001477	-0.00110699	-0.615440011	0.001798696	0.999928333	-0.00740229	cg26456259	6	43933763
195500	cg26456274	0.335969093	-0.00084731	-1.01232263	0.000836996	0.999928333	-0.005665845	cg26456274	18	61322767	SERPINB3	NM_006919	3'UTR
195501	cg26456304	0.47317261	0.001915946	0.743549236	0.002576758	0.999928333	0.012811673	cg26456304	15	62917317
195502	cg26456404	0.713213148	-0.000399865	-0.380757443	0.001050184	0.999928333	-0.002673846	cg26456404	11	68883434
195503	cg26456435	0.325030793	0.002009895	1.020039163	0.001970409	0.999928333	0.013439892	cg26456435	16	31053788
195504	cg26456554	0.747315933	-0.000613347	-0.316769203	0.001936258	0.999928333	-0.004101367	cg26456554	2	240168283	HDAC4	NM_006037	Body
195505	cg26456563	0.776978943	-0.000605679	-0.285831245	0.00211901	0.999928333	-0.004050094	cg26456563	19	40728617	CNTD2	NM_024877	3'UTR
195506	cg26456942	0.708882345	-0.000487487	-0.38834887	0.001255281	0.999928333	-0.00325976	cg26456942	2	242451556
195507	cg26457013	0.227692602	0.001470352	1.254886302	0.001171701	0.999928333	0.009832043	cg26457013	19	55740188	TMEM86B;TMEM86B	NM_173804;NM_173804	5'UTR;1stExon
195508	cg26457075	0.049577119	0.001962001	2.042413341	0.000960629	0.968514077	0.013119634	cg26457075	2	7843941
195509	cg26457160	0.568634977	-0.001617768	-0.574161136	0.002817621	0.999928333	-0.010817798	cg26457160	7	95026121	PON3	NM_000940	TSS1500
195510	cg26457248	0.189951829	-0.001936776	-1.386238189	0.001397146	0.999928333	-0.012950962	cg26457248	18	74840216	MBP;MBP	NM_001025101;NM_001025100	5'UTR;5'UTR
195511	cg26457569	0.65989843	0.000495843	0.462279233	0.001072605	0.999928333	0.003315634	cg26457569	19	11280837	KANK2;KANK2	NM_001136191;NM_015493	Body;Body
195512	cg26457700	0.427061627	-0.000978186	-0.798599627	0.001224876	0.999928333	-0.006540996	cg26457700	17	80289541	SECTM1	NM_003004	5'UTR
195513	cg26457809	0.720114389	0.001038053	0.367739244	0.002822796	0.999928333	0.006941319	cg26457809	11	2890617	KCNQ1DN	NR_024627	TSS1500
195514	cg26458072	0.950494355	-0.000136942	-0.062540794	0.00218965	0.999928333	-0.000915716	cg26458072	10	102279694	SEC31B	NM_015490	TSS200
195515	cg26458286	0.707734727	-0.001108901	-0.397648361	0.002788648	0.999928333	-0.007415073	cg26458286	2	203034642
195516	cg26458452	0.612142046	0.000916647	0.517983654	0.001769644	0.999928333	0.006129492	cg26458452	7	140341135
195517	cg26458545	0.380465902	-0.001117804	-0.906386388	0.001233253	0.999928333	-0.007474602	cg26458545	15	63100072	TLN2	NM_015059	Body
195518	cg26458557	0.713177072	0.00037894	0.369770372	0.001024797	0.999928333	0.002533917	cg26458557	12	285704	IQSEC3	NM_001170738	3'UTR
195519	cg26458617	0.970430939	4.71E-05	0.038458039	0.001225357	0.999928333	0.000315117	cg26458617	13	32889213	BRCA2	NM_000059	TSS1500
195520	cg26458748	0.622790604	-0.00397405	-0.494562506	0.008035486	0.999928333	-0.026573936	cg26458748	2	37962248
195521	cg26459229	0.618603297	-0.000686435	-0.493856836	0.001389947	0.999928333	-0.004590097	cg26459229	12	105744023	C12orf75	NM_001145199	Body
195522	cg26459372	0.021733815	-0.002962758	-2.396057028	0.001236514	0.916823457	-0.019811562	cg26459372	7	45613676	ADCY1	NM_021116	TSS1500
195523	cg26459819	0.327722925	-0.00229873	-1.049074983	0.002191197	0.999928333	-0.015371298	cg26459819	11	111169457	C11orf93;C11orf92	NM_001136105;NM_207429	TSS1500;5'UTR
195524	cg26460366	0.009613641	-0.006947893	-2.73599171	0.002539442	0.832938221	-0.04645962	cg26460366	4	17068050
195525	cg26460483	0.827969027	-0.000442583	-0.222099946	0.001992721	0.999928333	-0.002959494	cg26460483	7	97914016	BRI3;BRI3	NM_015379;NM_001159491	Body;Body
195526	cg26460530	0.671863946	-0.000515517	-0.431028016	0.001196018	0.999928333	-0.003447195	cg26460530	22	39919067
195527	cg26460678	0.104023596	-0.002596532	-1.665393887	0.00155911	0.999928333	-0.017362661	cg26460678	3	50360667	HYAL2	NM_003773	TSS1500
195528	cg26461140	0.130448025	0.00159956	1.64180798	0.000974267	0.999928333	0.010696039	cg26461140	11	72811902	FCHSD2	NM_014824	Body
195529	cg26461267	0.034587948	-0.004590146	-2.173634515	0.002111738	0.950772661	-0.030693687	cg26461267	4	155662795
195530	cg26461477	0.701805011	-0.0007763	-0.390837348	0.001986249	0.999928333	-0.005191016	cg26461477	4	69924245
195531	cg26461676	0.037904912	-0.001398706	-2.176095719	0.000642759	0.952180811	-0.009352956	cg26461676	17	19140887	EPN2;EPN2;EPN2	NM_001102664;NM_148921;NM_014964	5'UTR;5'UTR;5'UTR
195532	cg26461695	0.851948116	0.000171301	0.190106749	0.000901076	0.999928333	0.001145464	cg26461695	8	50824358	SNTG1	NM_018967	TSS1500
195533	cg26461855	0.55431757	-0.000657891	-0.608609688	0.001080973	0.999928333	-0.004399225	cg26461855	6	30695686	FLOT1	NM_005803	3'UTR
195534	cg26461944	0.689023275	0.000729939	0.424690729	0.001718753	0.999928333	0.004881001	cg26461944	11	368638	B4GALNT4	NM_178537	TSS1500
195535	cg26461965	0.530177951	0.001443124	0.647804734	0.002227715	0.999928333	0.009649975	cg26461965	12	132688109	GALNT9;GALNT9	NM_001122636;NM_021808	Body;Body
195536	cg26462457	0.247539628	0.002515675	1.189381575	0.002115112	0.999928333	0.016821976	cg26462457	12	25535797
195537	cg26462569	0.498564675	-0.001031191	-0.706877138	0.001458799	0.999928333	-0.006895437	cg26462569	12	132338628
195538	cg26462586	0.115173038	-0.003765103	-1.649794211	0.002282165	0.999928333	-0.025176733	cg26462586	2	11164677
195539	cg26462595	0.712227451	0.001171426	0.369007139	0.003174536	0.999928333	0.007833169	cg26462595	11	3240122	MRGPRG;C11orf36	NM_001164377;NR_027138	TSS200;Body
195540	cg26462924	0.16886039	-0.002881733	-1.4299326	0.002015293	0.999928333	-0.019269757	cg26462924	19	4605061
195541	cg26463170	0.110983886	-0.003437608	-1.716960565	0.002002148	0.999928333	-0.022986821	cg26463170	18	29523289	KIAA1012	NM_014939	TSS200
195542	cg26463171	0.889109429	0.000216162	0.145975678	0.001480806	0.999928333	0.001445443	cg26463171	7	116105259
195543	cg26463173	0.485083015	-0.000877745	-0.710311442	0.001235719	0.999928333	-0.005869364	cg26463173	7	101207951
195544	cg26463328	0.679257338	-0.000736899	-0.42211948	0.001745712	0.999928333	-0.004927545	cg26463328	4	174445349
195545	cg26463496	0.128904458	-0.012475701	-1.562443859	0.007984735	0.999928333	-0.083423318	cg26463496	7	155151195
195546	cg26463621	0.423626036	-0.001726107	-0.804225889	0.002146296	0.999928333	-0.011542244	cg26463621	18	13219222	C18orf1;C18orf1	NM_181482;NM_181481	5'UTR;5'UTR
195547	cg26464186	0.718846007	-0.000422413	-0.367302194	0.001150041	0.999928333	-0.002824615	cg26464186	10	90339186	RNLS;RNLS	NM_001031709;NM_018363	Body;Body
195548	cg26464439	0.961576017	-6.92E-05	-0.049615118	0.001395408	0.999928333	-0.000462954	cg26464439	7	100173533	LRCH4	NM_002319	Body
195549	cg26464446	0.665002568	-0.001032224	-0.444035352	0.002324644	0.999928333	-0.006902343	cg26464446	7	27221557	HOXA11	NM_005523	3'UTR
195550	cg26464586	0.62924346	-0.001246274	-0.487120956	0.002558449	0.999928333	-0.008333666	cg26464586	6	43921712
195551	cg26464701	0.094711359	-0.005513777	-1.733355104	0.003180985	0.999928333	-0.036869877	cg26464701	4	154092267	TRIM2	NM_001130067	5'UTR
195552	cg26464796	0.434017185	-0.002234884	-0.831306173	0.0026884	0.999928333	-0.014944364	cg26464796	5	54601060	DHX29	NM_019030	Body
195553	cg26464882	0.357347407	0.002319543	0.926580638	0.002503337	0.999928333	0.015510472	cg26464882	16	13187575	SHISA9	NM_001145204	Body
195554	cg26464892	0.041478394	-0.002129893	-2.067849564	0.001030004	0.956209657	-0.014242308	cg26464892	20	55966440	RBM38;RBM38	NM_017495;NM_183425	TSS200;TSS200
195555	cg26464934	0.993171714	1.54E-05	0.008902801	0.001726643	0.999928333	0.00010279	cg26464934	11	2189562	TH;TH;TH	NM_199292;NM_199293;NM_000360	Body;Body;Body
195556	cg26464945	0.610215416	-0.001974922	-0.510498174	0.003868618	0.999928333	-0.013206038	cg26464945	16	26082472	HS3ST4	NM_006040	Body
195557	cg26465389	0.333028951	0.00247924	1.010432896	0.002453642	0.999928333	0.016578344	cg26465389	10	135060475
195558	cg26465391	0.161877087	-0.00224661	-1.507231689	0.001490554	0.999928333	-0.015022776	cg26465391	19	58220773	ZNF154	NM_001085384	TSS200
195559	cg26465405	0.18826281	-0.001465953	-1.319595733	0.001110911	0.999928333	-0.009802628	cg26465405	19	3039745	TLE2	NM_001144761	Body
195560	cg26465532	0.728207311	-0.000829601	-0.350544257	0.00236661	0.999928333	-0.005547433	cg26465532	10	79446426
195561	cg26465602	0.661225955	0.002638041	0.435645182	0.006055481	0.999928333	0.017640223	cg26465602	16	1098847
195562	cg26465611	0.704815943	-0.00080615	-0.386954868	0.002083317	0.999928333	-0.005390613	cg26465611	5	126626719	MEGF10;MEGF10	NM_032446;NM_032446	5'UTR;1stExon
195563	cg26465666	0.360241526	-0.000993524	-0.967289316	0.001027122	0.999928333	-0.006643561	cg26465666	2	183386928	PDE1A;PDE1A	NM_005019;NM_001003683	Body;Body
195564	cg26465837	0.161097956	0.001741517	1.434976459	0.001213621	0.999928333	0.011645291	cg26465837	7	18575633	HDAC9;HDAC9;HDAC9;HDAC9;HDAC9	NM_178425;NM_178423;NM_058177;NM_058176;NM_014707	Body;Body;Body;Body;Body
195565	cg26465987	0.620787422	-0.00070258	-0.509233086	0.001379682	0.999928333	-0.004698054	cg26465987	7	813708	HEATR2	NM_017802	Body
195566	cg26466027	0.551290803	0.00104066	0.61189001	0.00170073	0.999928333	0.006958751	cg26466027	3	45989744	CXCR6;FYCO1	NM_006564;NM_024513	3'UTR;Body
195567	cg26466145	0.188760512	-0.0033957	-1.344325253	0.002525952	0.999928333	-0.022706588	cg26466145	3	188665930
195568	cg26466157	0.854972989	-0.000355369	-0.185658817	0.001914098	0.999928333	-0.002376306	cg26466157	19	46930245
195569	cg26466375	0.229817934	-0.003066085	-1.267904766	0.00241823	0.999928333	-0.020502494	cg26466375	8	143868530	LY6D	NM_003695	TSS1500
195570	cg26466505	0.736721171	-0.000418264	-0.347502528	0.001203629	0.999928333	-0.002796875	cg26466505	20	34117225	C20orf173;C20orf173	NR_026933;NM_001145350	Body;5'UTR
195571	cg26466508	0.384247176	-0.00456189	-0.889549764	0.005128313	0.999928333	-0.030504739	cg26466508	6	76203597	FILIP1	NM_015687	TSS200
195572	cg26466587	0.452106311	0.00263432	0.758409427	0.003473481	0.999928333	0.017615343	cg26466587	6	100442120	MCHR2;MCHR2	NM_001040179;NM_032503	TSS200;TSS200
195573	cg26466623	0.551214256	-0.001837571	-0.610213052	0.00301136	0.999928333	-0.012287591	cg26466623	3	172872159
195574	cg26466789	0.295861397	0.004662361	1.063886977	0.004382384	0.999928333	0.031176574	cg26466789	8	144437314
195575	cg26466858	0.179141616	0.004461204	1.367740007	0.003261734	0.999928333	0.029831464	cg26466858	1	152595842	LCE3A	NM_178431	TSS1500
195576	cg26467269	0.506930933	-0.001056015	-0.699586714	0.001509484	0.999928333	-0.007061431	cg26467269	11	68179097	LRP5	NM_002335	Body
195577	cg26467279	0.987082852	1.59E-05	0.016365558	0.00097257	0.999928333	0.000106432	cg26467279	20	56287052	PMEPA1;PMEPA1;PMEPA1	NM_199171;NM_199169;NM_199170	TSS1500;TSS1500;TSS1500
195578	cg26467528	0.158222111	-0.002428764	-1.445018203	0.001680784	0.999928333	-0.016240817	cg26467528	6	31632248	BAT4;CSNK2B	NM_033177;NM_001320	Body;TSS1500
195579	cg26467536	0.732211311	0.000995424	0.3492071	0.002850525	0.999928333	0.006656263	cg26467536	6	32096686	ATF6B;ATF6B;FKBPL	NM_004381;NM_001136153;NM_022110	TSS1500;TSS1500;Body
195580	cg26467631	0.59729459	-0.00084216	-0.53123566	0.001585286	0.999928333	-0.005631412	cg26467631	2	127826083	BIN1;BIN1;BIN1;BIN1;BIN1;BIN1;BIN1;BIN1;BIN1;BIN1	NM_139348;NM_139347;NM_139346;NM_139351;NM_139345;NM_004305;NM_139350;NM_139344;NM_139343;NM_139349	Body;Body;Body;Body;Body;Body;Body;Body;Body;Body
195581	cg26467753	0.031228418	-0.004728368	-2.310845682	0.002046164	0.946929485	-0.031617959	cg26467753	12	10339077	C12orf59	NM_153022	Body
195582	cg26467949	0.457702202	-0.000630294	-0.74551903	0.000845444	0.999928333	-0.004214693	cg26467949	2	73441162	SMYD5	NM_006062	TSS1500
195583	cg26467999	0.474982671	-0.0019737	-0.737276808	0.002677014	0.999928333	-0.013197864	cg26467999	7	56357732
195584	cg26468118	0.793699375	-0.001079011	-0.271151409	0.003979368	0.999928333	-0.007215202	cg26468118	13	111175670	RAB20	NM_017817	3'UTR
195585	cg26468693	0.398874605	0.001761036	0.873445546	0.002016194	0.999928333	0.011775806	cg26468693	3	50208690	SEMA3F	NM_004186	Body
195586	cg26468696	0.210638465	-0.003825424	-1.299259412	0.002944311	0.999928333	-0.025580091	cg26468696	5	141331010	PCDH12	NM_016580	Body
195587	cg26468891	0.661984887	-0.000825559	-0.452499601	0.001824441	0.999928333	-0.005520399	cg26468891	11	48077221	PTPRJ;PTPRJ	NM_002843;NM_001098503	Body;Body
195588	cg26469011	0.169855275	0.001948235	1.466300793	0.001328673	0.999928333	0.01302758	cg26469011	10	75886930	AP3M1;AP3M1	NM_012095;NM_207012	Body;Body
195589	cg26469220	0.937562893	0.000383423	0.07957185	0.004818577	0.999928333	0.002563898	cg26469220	13	75736246
195590	cg26469354	0.141810335	-0.001674151	-1.488408271	0.001124793	0.999928333	-0.011194821	cg26469354	2	128409012	GPR17;GPR17;LIMS2;GPR17;GPR17;LIMS2;LIMS2;LIMS2	NM_001161415;NM_005291;NM_001136037;NM_001161417;NM_001161416;NM_001161403;NM_017980;NM_001161404	Body;Body;Body;Body;Body;Body;Body;Body
195591	cg26469387	0.20774834	-0.003170555	-1.330002635	0.002383871	0.999928333	-0.021201071	cg26469387	15	31846670	OTUD7A	NM_130901	Body
195592	cg26469608	0.715315697	-0.000569205	-0.361036869	0.001576583	0.999928333	-0.003806194	cg26469608	12	113913695
195593	cg26469793	0.330176264	-0.003460348	-0.995788829	0.003474981	0.999928333	-0.023138875	cg26469793	16	83929321
195594	cg26469895	0.16999552	0.00128934	1.410058664	0.000914388	0.999928333	0.008621644	cg26469895	2	240143798	HDAC4	NM_006037	Body
195595	cg26469982	0.321575347	0.001612661	1.023069995	0.001576296	0.999928333	0.010783649	cg26469982	17	78923932	RPTOR;RPTOR	NM_001163034;NM_020761	Body;Body
195596	cg26470115	0.785163696	0.000359932	0.279605392	0.001287285	0.999928333	0.002406815	cg26470115	7	181898
195597	cg26470175	0.236689791	-0.003484917	-1.22360884	0.002848065	0.999928333	-0.023303169	cg26470175	8	126540934
195598	cg26470314	0.253788394	-0.00440099	-1.179027792	0.003732728	0.999928333	-0.029428826	cg26470314	16	2039411	SYNGR3	NM_004209	TSS1500
195599	cg26470479	0.503136144	-0.001086272	-0.684679951	0.001586539	0.999928333	-0.007263751	cg26470479	17	40805923
195600	cg26470482	0.691277618	-0.00095764	-0.408841619	0.002342325	0.999928333	-0.006403607	cg26470482	10	133087135	TCERG1L	NM_174937	Body
195601	cg26470501	0.243260815	-0.003578611	-1.233858827	0.002900341	0.999928333	-0.023929687	cg26470501	19	45252955	BCL3	NM_005178	Body
195602	cg26470696	0.001175313	0.004450072	3.802141337	0.001170412	0.603889492	0.029757026	cg26470696	19	19383613	TM6SF2	NM_001001524	Body
195603	cg26470798	0.380518484	-0.000871626	-0.876495338	0.000994445	0.999928333	-0.005828448	cg26470798	16	54971598
195604	cg26470926	0.258701889	-0.001905474	-1.186506108	0.001605954	0.999928333	-0.012741647	cg26470926	11	106197651
195605	cg26470937	0.265970253	-0.00225791	-1.183623812	0.001907625	0.999928333	-0.015098338	cg26470937	11	61681474	RAB3IL1	NM_013401	Body
195606	cg26471058	0.246284941	-0.001538339	-1.195910987	0.001286332	0.999928333	-0.010286665	cg26471058	2	31030279	CAPN13;CAPN13	NM_144575;NM_144575	1stExon;5'UTR
195607	cg26471398	0.059133533	0.00458177	1.964074364	0.002332789	0.975588322	0.030637676	cg26471398	8	141287030	TRAPPC9;TRAPPC9	NM_001160372;NM_031466	Body;Body
195608	cg26471497	0.011480176	-0.009529836	-2.689323595	0.003543581	0.849028206	-0.06372472	cg26471497	2	172974819
195609	cg26471674	0.957821097	8.94E-05	0.053679495	0.001665985	0.999928333	0.000598001	cg26471674	12	115132905
195610	cg26471982	0.600205077	-0.000594158	-0.52548567	0.001130683	0.999928333	-0.003973051	cg26471982	8	10701153
195611	cg26472089	0.038999532	0.002959018	2.203561805	0.001342834	0.953375998	0.019786553	cg26472089	6	36033207	MAPK14;MAPK14;MAPK14;MAPK14	NM_139014;NM_139013;NM_139012;NM_001315	Body;Body;Body;Body
195612	cg26472133	0.3947198	0.001425628	0.879080713	0.001621726	0.999928333	0.009532979	cg26472133	7	156797104
195613	cg26472225	0.060291096	-0.002763252	-1.958035236	0.001411237	0.976157754	-0.018477491	cg26472225	6	31832238	SLC44A4	NM_025257	Body
195614	cg26472326	0.756719876	0.001555041	0.315067887	0.004935575	0.999928333	0.010398351	cg26472326	5	143473341
195615	cg26472636	0.38609895	0.011526458	0.898055116	0.012834911	0.999928333	0.07707586	cg26472636	5	1594282	SDHAP3	NR_003263	Body
195616	cg26472684	0.365405845	0.001332384	0.927574769	0.001436417	0.999928333	0.008909472	cg26472684	6	14763072
195617	cg26472802	0.221745386	-0.004193172	-1.272830779	0.003294367	0.999928333	-0.02803917	cg26472802	21	45713719	AIRE;AIRE	NM_000658;NM_000383	Body;Body
195618	cg26472910	0.668550205	0.001573156	0.431148392	0.003648759	0.999928333	0.010519484	cg26472910	13	28673762	FLT3	NM_004119	Body
195619	cg26472922	0.794440437	-0.001026388	-0.270282023	0.003797471	0.999928333	-0.006863318	cg26472922	2	139803256
195620	cg26473110	0.900145609	-0.000340319	-0.131460057	0.002588766	0.999928333	-0.002275669	cg26473110	11	46385365	DGKZ;DGKZ;DGKZ;DGKZ	NM_201533;NM_001105540;NM_003646;NM_201532	Body;5'UTR;Body;Body
195621	cg26473272	0.106254778	-0.001995625	-1.669879465	0.001195071	0.999928333	-0.013344474	cg26473272	11	1856268	SYT8	NM_138567	Body
195622	cg26473478	0.878089395	5.09E-05	0.149055529	0.000341276	0.999928333	0.000340155	cg26473478	6	30614823	C6orf136;C6orf136;C6orf136;C6orf136;C6orf136;C6orf136	NM_001109938;NM_145029;NM_001161376;NM_001109938;NM_145029;NM_001161376	1stExon;5'UTR;1stExon;5'UTR;1stExon;5'UTR
195623	cg26473548	0.284856345	-0.002818889	-1.098065605	0.00256714	0.999928333	-0.018849525	cg26473548	5	172868268
195624	cg26473818	0.999363447	-7.86E-07	-0.000811408	0.000968215	0.999928333	-5.25E-06	cg26473818	11	13945715
195625	cg26474014	0.727322358	-0.000650594	-0.355670421	0.001829204	0.999928333	-0.004350432	cg26474014	18	56897771	GRP;GRP;GRP	NM_002091;NM_001012513;NM_001012512	3'UTR;3'UTR;3'UTR
195626	cg26474043	0.76680394	-0.000782715	-0.302079135	0.002591092	0.999928333	-0.005233908	cg26474043	5	148442857	SH3TC2	NM_024577	TSS200
195627	cg26474124	0.663586483	-0.001846869	-0.448185106	0.004120772	0.999928333	-0.01234976	cg26474124	2	70368457
195628	cg26474192	0.933096515	-0.0001146	-0.084584124	0.001354864	0.999928333	-0.000766314	cg26474192	5	60039414
195629	cg26474465	0.44454451	-0.00087712	-0.763189432	0.001149282	0.999928333	-0.005865182	cg26474465	17	4170821
195630	cg26474549	0.466886038	-0.002575753	-0.742080391	0.003470989	0.999928333	-0.017223712	cg26474549	2	239432273
195631	cg26474666	0.015766187	-0.003037542	-2.651862939	0.001145437	0.877936904	-0.020311633	cg26474666	13	113739251	MCF2L;MCF2L	NM_001112732;NM_024979	Body;Body
195632	cg26475031	0.128065342	0.002517543	1.600021823	0.001573443	0.999928333	0.016834467	cg26475031	16	88166826
195633	cg26475085	0.260461828	0.001416493	1.187756255	0.001192579	0.999928333	0.009471898	cg26475085	5	38845600	OSMR;OSMR	NM_003999;NM_001168355	TSS1500;TSS1500
195634	cg26475168	0.219178509	-0.002462608	-1.273377676	0.001933918	0.999928333	-0.016467125	cg26475168	19	49016629	LMTK3	NM_001080434	TSS200
195635	cg26475500	0.463780195	0.001230128	0.757045612	0.001624906	0.999928333	0.008225699	cg26475500	15	101843599
195636	cg26475541	0.151155486	0.00452489	1.522674001	0.002971673	0.999928333	0.030257324	cg26475541	17	79026152	BAIAP2;BAIAP2;BAIAP2;BAIAP2	NM_017450;NM_006340;NM_001144888;NM_017451	Body;Body;Body;Body
195637	cg26475594	0.0407952	-0.001770421	-2.259626719	0.000783502	0.956209657	-0.011838567	cg26475594	19	35260608	ZNF599	NM_001007248	Body
195638	cg26475649	0.786822817	0.000432491	0.275676162	0.001568838	0.999928333	0.002892011	cg26475649	16	19567354	C16orf62	NM_020314	Body
195639	cg26475742	0.741371803	-0.001011006	-0.340815251	0.002966433	0.999928333	-0.006760457	cg26475742	7	150551373	ABP1	NM_001091	5'UTR
195640	cg26475911	0.714036176	-0.001532784	-0.372069532	0.004119617	0.999928333	-0.010249519	cg26475911	17	73056187	KCTD2	NM_015353	Body
195641	cg26476156	0.261345285	-0.001793252	-1.17130046	0.001530993	0.999928333	-0.011991236	cg26476156	10	46090807	MARCH8;MARCH8	NM_001002265;NM_145021	TSS1500;TSS1500
195642	cg26476483	0.250788189	0.001714341	1.197687482	0.001431376	0.999928333	0.011463566	cg26476483	15	70974157	UACA;UACA	NM_018003;NM_001008224	Body;Body
195643	cg26476502	0.078167512	0.005473291	1.840064135	0.002974511	0.995499116	0.036599153	cg26476502	5	140480941	PCDHB3	NM_018937	1stExon
195644	cg26476574	0.594870647	-0.000764249	-0.561427704	0.001361259	0.999928333	-0.005110427	cg26476574	10	27485901	ACBD5;ACBD5;ACBD5	NM_145698;NM_001042473;NR_024150	3'UTR;3'UTR;Body
195645	cg26476630	0.53406471	0.000621287	0.636260063	0.000976467	0.999928333	0.004154464	cg26476630	2	826591
195646	cg26476755	0.757422375	-0.00076125	-0.32172858	0.002366126	0.999928333	-0.005090378	cg26476755	11	66743796	C11orf86	NM_001136485	3'UTR
195647	cg26476820	0.446899274	-0.001914495	-0.775934623	0.002467341	0.999928333	-0.012801971	cg26476820	2	85637851	CAPG	NM_001747	TSS200
195648	cg26476852	0.007304337	-0.002564992	-2.89947737	0.000884639	0.805739144	-0.017151751	cg26476852	7	27204728	HOXA9	NM_152739	1stExon
195649	cg26476925	0.89600095	0.0002429	0.135574137	0.001791641	0.999928333	0.00162424	cg26476925	19	45245446
195650	cg26476930	0.922039229	-0.000989659	-0.097385287	0.010162308	0.999928333	-0.006617717	cg26476930	2	731519
195651	cg26476939	0.582137301	-0.001268156	-0.552486695	0.002295361	0.999928333	-0.008479991	cg26476939	6	32065043	TNXB	NM_019105	Body
195652	cg26477169	0.948646378	9.13E-05	0.066434383	0.00137504	0.999928333	0.000610845	cg26477169	17	75196864	SEC14L1;SEC14L1;SEC14L1;SEC14L1;SEC14L1	NM_001143999;NM_003003;NM_001143998;NM_001039573;NM_001144001	Body;Body;Body;Body;Body
195653	cg26477576	0.821857353	-0.0006326	-0.229952726	0.002751001	0.999928333	-0.004230112	cg26477576	10	89419292	PAPSS2;PAPSS2	NM_001015880;NM_004670	TSS200;TSS200
195654	cg26477593	0.006990468	-0.001885808	-2.818902678	0.000668987	0.802244281	-0.012610142	cg26477593	11	66610592	RCE1;RCE1;C11orf80	NM_005133;NM_001032279;NM_024650	TSS1500;TSS1500;Body
195655	cg26477613	0.569070016	-0.000687321	-0.580670825	0.001183667	0.999928333	-0.004596021	cg26477613	9	127210826
195656	cg26477792	0.912877652	0.000338881	0.109133693	0.003105192	0.999928333	0.002266052	cg26477792	6	30095277
195657	cg26477856	0.579842491	0.00077933	0.580693821	0.001342068	0.999928333	0.005211276	cg26477856	12	56324915	DGKA;DGKA;DGKA;DGKA	NM_201445;NM_201554;NM_201444;NM_001345	TSS1500;TSS1500;TSS1500;TSS200
195658	cg26478079	0.113452774	-0.002551987	-1.704550359	0.001497161	0.999928333	-0.017064789	cg26478079	6	31513571	ATP6V1G2;NFKBIL1;NFKBIL1;ATP6V1G2	NM_130463;NM_001144962;NM_001144963;NM_138282	Body;TSS1500;TSS1500;Body
195659	cg26478107	0.247164098	-0.003934764	-1.168531767	0.003367272	0.999928333	-0.026311235	cg26478107	6	26595280
195660	cg26478145	0.893669368	0.000210128	0.135901669	0.001546176	0.999928333	0.001405096	cg26478145	15	76628531	ISL2	NM_145805	TSS1500
195661	cg26478205	0.34017185	-0.004190593	-1.000306028	0.00418931	0.999928333	-0.028021924	cg26478205	16	25701385
195662	cg26478215	0.411712652	0.001649425	0.841908514	0.00195915	0.999928333	0.011029481	cg26478215	20	4146747	SMOX;SMOX;SMOX;SMOX	NM_175839;NM_175841;NM_175840;NM_175842	5'UTR;5'UTR;5'UTR;5'UTR
195663	cg26478297	0.78759976	0.001096497	0.278872436	0.003931894	0.999928333	0.007332126	cg26478297	19	54387435	PRKCG	NM_002739	Body
195664	cg26478401	0.107594923	-0.006709053	-1.652467433	0.004060021	0.999928333	-0.044862525	cg26478401	10	90749920	FAS;FAS;FAS;FAS;FAS;FAS;FAS;ACTA2	NR_028033;NR_028036;NM_152871;NM_000043;NR_028035;NM_152872;NR_028034;NM_001141945	TSS1500;TSS1500;TSS1500;TSS1500;TSS1500;TSS1500;TSS1500;5'UTR
195665	cg26478599	0.334524871	-0.002060138	-0.977205539	0.002108193	0.999928333	-0.013775864	cg26478599	7	41747322	LOC285954;LOC285954	NR_027118;NR_027119	Body;Body
195666	cg26479022	0.892613727	-0.000360802	-0.139962913	0.002577837	0.999928333	-0.002412631	cg26479022	2	3695865
195667	cg26479028	0.969065692	7.21E-05	0.039505341	0.001825128	0.999928333	0.000482138	cg26479028	16	82068702	HSD17B2	NM_002153	TSS200
195668	cg26479305	0.190507234	-0.002174096	-1.338891926	0.001623802	0.999928333	-0.014537886	cg26479305	12	52470979	C12orf44;C12orf44	NM_001098673;NM_021934	3'UTR;3'UTR
195669	cg26479323	0.047310716	0.004437644	2.04003284	0.002175281	0.966423739	0.029673922	cg26479323	2	74681787	INO80B	NM_031288	TSS1500
195670	cg26479374	0.022835878	0.01481145	2.417407188	0.006126998	0.921571629	0.099042159	cg26479374	4	1243980	CTBP1;CTBP1;C4orf42	NM_001328;NM_001012614;NM_052861	TSS1500;TSS1500;TSS200
195671	cg26479533	0.128974777	-0.002239591	-1.544619551	0.00144993	0.999928333	-0.014975841	cg26479533	7	75864324	SRRM3	NM_001110199	5'UTR
195672	cg26479630	0.383467693	-0.001010589	-0.88091191	0.001147208	0.999928333	-0.006757672	cg26479630	5	180486787	BTNL9	NM_152547	Body
195673	cg26479658	0.331993298	0.00138733	1.006147568	0.001378853	0.999928333	0.009276888	cg26479658	16	89342677	ANKRD11	NM_013275	Body
195674	cg26479667	0.166912263	-0.002073407	-1.388206081	0.001493587	0.999928333	-0.013864592	cg26479667	5	3339581
195675	cg26479868	0.184302238	-0.003574686	-1.419835967	0.002517675	0.999928333	-0.02390344	cg26479868	12	29916194	TMTC1	NM_175861	Body
195676	cg26480039	0.23069846	0.003436346	1.300495304	0.002642337	0.999928333	0.022978383	cg26480039	17	79041678	BAIAP2;BAIAP2;BAIAP2;BAIAP2	NM_017450;NM_006340;NM_001144888;NM_017451	Body;Body;Body;Body
195677	cg26480228	0.391146914	-0.001495201	-0.858455698	0.001741734	0.999928333	-0.009998209	cg26480228	12	48921775	OR8S1	NM_001005203	Body
195678	cg26480289	0.838351436	0.000232384	0.208499921	0.001114554	0.999928333	0.001553924	cg26480289	2	92035167
195679	cg26480524	0.624738741	-0.000944298	-0.512657942	0.001841966	0.999928333	-0.006314396	cg26480524	22	37824118	ELFN2	NM_052906	TSS1500
195680	cg26480584	0.605150284	0.000618845	0.518959658	0.001192472	0.999928333	0.004138131	cg26480584	13	62002615
195681	cg26480626	0.339576259	0.001001818	0.968974649	0.001033895	0.999928333	0.006699024	cg26480626	5	176514355	FGFR4;FGFR4	NM_002011;NM_213647	5'UTR;5'UTR
195682	cg26480662	0.323536192	-0.00226751	-1.00753403	0.002250554	0.999928333	-0.015162533	cg26480662	7	157778593	PTPRN2;PTPRN2;PTPRN2	NM_002847;NM_130842;NM_130843	Body;Body;Body
195683	cg26480675	0.613184056	-0.000628254	-0.504323111	0.001245738	0.999928333	-0.004201053	cg26480675	16	66461075	BEAN	NM_001136106	TSS200
195684	cg26480889	0.583470688	0.001653788	0.541967636	0.003051451	0.999928333	0.011058654	cg26480889	2	118942960
195685	cg26481045	0.467379101	-0.001182059	-0.758486523	0.001558445	0.999928333	-0.00790427	cg26481045	15	35396612
195686	cg26481302	0.769640809	0.000710878	0.297906951	0.002386242	0.999928333	0.004753546	cg26481302	6	138795213	NHSL1;NHSL1	NM_001144060;NM_020464	Body;Body
195687	cg26481402	0.745087833	-0.000761395	-0.327660509	0.002323732	0.999928333	-0.005091347	cg26481402	6	28853050
195688	cg26481727	0.776757379	0.000272404	0.288589578	0.000943915	0.999928333	0.001821529	cg26481727	16	89410474	ANKRD11	NM_013275	5'UTR
195689	cg26481829	0.151414537	0.001963804	1.507865306	0.001302373	0.999928333	0.013131688	cg26481829	15	69744762	RPLP1;RPLP1	NM_213725;NM_001003	TSS1500;TSS1500
195690	cg26481896	0.914098881	9.53E-05	0.110284781	0.000863748	0.999928333	0.000636979	cg26481896	16	69975405	WWP2;WWP2	NM_199424;NM_007014	3'UTR;3'UTR
195691	cg26482052	0.179367868	-0.001816832	-1.362456457	0.001333498	0.999928333	-0.012148911	cg26482052	2	66660462
195692	cg26482164	0.124891766	-0.002457354	-1.6036868	0.001532315	0.999928333	-0.016431991	cg26482164	20	58630240	C20orf197	NM_173644	TSS1500
195693	cg26482609	0.039627033	0.00249913	2.286663933	0.001092915	0.954694033	0.016711343	cg26482609	19	47223398	STRN4;STRN4	NM_001039877;NM_013403	3'UTR;3'UTR
195694	cg26482626	0.928661891	-0.000237443	-0.09183829	0.002585451	0.999928333	-0.001587752	cg26482626	7	151512698	PRKAG2;PRKAG2	NM_016203;NM_001040633	Body;TSS1500
195695	cg26482862	0.984234162	-3.40E-05	-0.019720819	0.001725795	0.999928333	-0.000227581	cg26482862	18	32957463	ZNF396	NM_145756	TSS200
195696	cg26482939	0.584575515	-0.001874126	-0.594405506	0.003152942	0.999928333	-0.012532027	cg26482939	19	3136710	GNA15	NM_002068	Body
195697	cg26483075	0.130775066	-0.003013571	-1.556790658	0.001935758	0.999928333	-0.020151339	cg26483075	12	3580676
195698	cg26483332	0.082240133	-0.002299141	-1.772047606	0.001297449	0.999032301	-0.015374047	cg26483332	10	76993756	COMTD1	NM_144589	3'UTR
195699	cg26483432	0.138896648	0.001732908	1.539000627	0.001125996	0.999928333	0.011587721	cg26483432	1	149815043	HIST2H2AA3;HIST2H2AA4	NM_003516;NM_001040874	TSS1500;TSS1500
195700	cg26483505	0.204308893	-0.002066145	-1.337783185	0.001544454	0.999928333	-0.013816031	cg26483505	7	28787270	CREB5;CREB5;CREB5;CREB5	NM_004904;NM_182899;NM_001011666;NM_182898	Body;Body;Body;Body
195701	cg26484090	0.451684299	0.001131428	0.763277574	0.001482329	0.999928333	0.007565709	cg26484090	6	99960583	USP45	NM_001080481	5'UTR
195702	cg26484247	0.003088189	0.002643186	3.302070222	0.000800463	0.688239262	0.017674627	cg26484247	16	313425	ITFG3	NM_032039	Body
195703	cg26484426	0.298185203	-0.004115276	-1.042491465	0.003947539	0.999928333	-0.027518294	cg26484426	10	132580880
195704	cg26484464	0.888056318	-0.000191778	-0.143655511	0.001334986	0.999928333	-0.001282394	cg26484464	6	30537886	ABCF1;ABCF1	NM_001090;NM_001025091	TSS1500;TSS1500
195705	cg26484631	0.668658251	-0.000603274	-0.445049477	0.001355522	0.999928333	-0.004034014	cg26484631	6	150284518	ULBP1	NM_025218	TSS1500
195706	cg26484813	0.672849432	-0.00054826	-0.453405958	0.001209203	0.999928333	-0.003666138	cg26484813	11	62311573	AHNAK;AHNAK	NM_024060;NM_001620	5'UTR;5'UTR
195707	cg26485159	0.836522025	-0.000481218	-0.20628464	0.002332787	0.999928333	-0.003217841	cg26485159	5	4511755
195708	cg26485376	0.471552986	-0.002827266	-0.716386273	0.003946566	0.999928333	-0.018905541	cg26485376	12	10516240
195709	cg26485825	0.697727135	-0.00088951	-0.403835043	0.002202656	0.999928333	-0.00594803	cg26485825	18	21452895	LAMA3;LAMA3;LAMA3;LAMA3	NM_001127718;NM_000227;NM_198129;NM_001127717	TSS200;TSS200;Body;Body
195710	cg26485844	0.430982628	-0.00151327	-0.797565836	0.00189736	0.999928333	-0.010119029	cg26485844	5	77256916
195711	cg26486070	0.098434826	0.004475911	1.706969576	0.002622139	0.999928333	0.029929812	cg26486070	22	25003675	GGT1;GGT1;GGT1;GGT1;GGT1	NM_001032364;NM_001032365;NM_013430;NM_001032365;NM_005265	5'UTR;1stExon;5'UTR;5'UTR;5'UTR
195712	cg26486099	0.278959691	-0.001249033	-1.148836361	0.001087216	0.999928333	-0.008352117	cg26486099	15	74615154	CCDC33;CCDC33	NM_025055;NM_182791	Body;Body
195713	cg26486174	0.667533683	-0.000733507	-0.428289552	0.001712643	0.999928333	-0.004904862	cg26486174	6	34202568
195714	cg26486441	0.8719709	0.000341683	0.162711212	0.002099937	0.999928333	0.00228479	cg26486441	16	1255459	CACNA1H;CACNA1H	NM_021098;NM_001005407	Body;Body
195715	cg26487031	0.416259713	-0.001618547	-0.876325389	0.001846971	0.999928333	-0.010823007	cg26487031	11	118134801	MPZL2;MPZL2	NM_005797;NM_144765	Body;Body
195716	cg26487157	0.500222397	-0.000502797	-0.743297829	0.000676441	0.999928333	-0.003362136	cg26487157	2	70313295	PCBP1	NM_006196	TSS1500
195717	cg26487582	0.973295205	-9.84E-05	-0.034248418	0.002873124	0.999928333	-0.000657987	cg26487582	4	25322200	ZCCHC4	NM_024936	Body
195718	cg26487948	0.603368106	-0.00096728	-0.538594444	0.001795934	0.999928333	-0.006468072	cg26487948	5	172359575	ERGIC1	NM_001031711	Body
195719	cg26487966	0.220625286	0.0026657	1.221887041	0.002181625	0.999928333	0.017825172	cg26487966	5	54469136	CDC20B;MIR449C;CDC20B;CDC20B	NM_152623;NR_031572;NM_001145734;NM_001170402	TSS200;TSS1500;TSS200;TSS200
195720	cg26488040	0.986553041	-2.12E-05	-0.01679748	0.001262741	0.999928333	-0.000141834	cg26488040	22	30985211	PES1	NM_014303	Body
195721	cg26488170	0.163773924	-0.003185188	-1.441318454	0.002209913	0.999928333	-0.021298922	cg26488170	16	51026841
195722	cg26488183	0.755084856	-0.000979174	-0.31604243	0.003098237	0.999928333	-0.006547606	cg26488183	15	75195105	C15orf17	NM_020447	Body
195723	cg26488405	0.956271089	-0.000106275	-0.055170544	0.0019263	0.999928333	-0.000710647	cg26488405	5	180541318
195724	cg26488544	0.262609313	-0.002206949	-1.199918994	0.001839249	0.999928333	-0.01475757	cg26488544	11	106351597
195725	cg26488814	0.573680686	0.000614349	0.571530236	0.001074919	0.999928333	0.004108067	cg26488814	11	609744	PHRF1	NM_020901	Body
195726	cg26488978	0.649222213	-0.000615854	-0.463569601	0.001328503	0.999928333	-0.00411813	cg26488978	6	42247372	TRERF1	NM_033502	5'UTR
195727	cg26488985	0.275509824	-0.001019278	-1.097490957	0.000928734	0.999928333	-0.00681577	cg26488985	16	89584852	SPG7;SPG7	NM_003119;NM_199367	Body;Body
195728	cg26488999	0.98264871	3.46E-05	0.022073119	0.001568831	0.999928333	0.000231559	cg26488999	5	141235690	PCDH1	NM_032420	Body
195729	cg26489057	0.433146234	0.00221045	0.804382435	0.002748009	0.999928333	0.014780982	cg26489057	19	10712874	SLC44A2	NM_001145056	TSS1500
195730	cg26489108	0.569425359	0.001485029	0.584003737	0.002542842	0.999928333	0.00993019	cg26489108	9	975856	DMRT3	NM_021240	TSS1500
195731	cg26489251	0.914705568	-0.000368559	-0.108848115	0.003385996	0.999928333	-0.002464506	cg26489251	18	29340902	MCART2	NM_001034172	TSS200
195732	cg26489413	0.216633338	-0.004390149	-1.298371903	0.003381272	0.999928333	-0.029356329	cg26489413	11	10476976	AMPD3;AMPD3;AMPD3;AMPD3	NM_001025389;NM_001025390;NM_001025389;NM_000480	1stExon;TSS1500;5'UTR;Body
195733	cg26489497	0.81944536	-0.000575137	-0.232874228	0.002469732	0.999928333	-0.003845862	cg26489497	16	28512017	IL27	NM_145659	Body
195734	cg26489513	0.467311103	0.002258328	0.737780549	0.003060975	0.999928333	0.015101133	cg26489513	7	57928306
195735	cg26489750	0.70942588	-0.001428175	-0.375180361	0.003806637	0.999928333	-0.009550016	cg26489750	19	55512301	NLRP2	NM_017852	3'UTR
195736	cg26489873	0.207088088	0.001493961	1.294926416	0.001153704	0.999928333	0.009989917	cg26489873	12	132975433
195737	cg26490671	0.941375726	-0.000113295	-0.0733374	0.001544842	0.999928333	-0.000757586	cg26490671	7	157670732	PTPRN2;PTPRN2;PTPRN2	NM_002847;NM_130842;NM_130843	Body;Body;Body
195738	cg26490758	0.317686651	0.001114273	1.043035282	0.001068298	0.999928333	0.00745099	cg26490758	10	3372937
195739	cg26491431	0.74131534	-0.001127763	-0.334277442	0.003373732	0.999928333	-0.007541196	cg26491431	18	14995595
195740	cg26491484	0.312822543	-0.001520877	-1.070705276	0.001420444	0.999928333	-0.010169898	cg26491484	9	133885058	LAMC3	NM_006059	Body
195741	cg26491833	0.971706645	-0.000124669	-0.03592539	0.003470216	0.999928333	-0.000833644	cg26491833	6	42017391	CCND3;TAF8;CCND3	NM_001136126;NM_138572;NM_001136017	TSS1500;TSS1500;TSS1500
195742	cg26492175	0.744710345	-0.00038623	-0.33129139	0.001165832	0.999928333	-0.002582667	cg26492175	22	47022658	GRAMD4;GRAMD4	NM_015124;NM_015124	1stExon;5'UTR
195743	cg26492368	0.957955258	-0.000121109	-0.052789282	0.002294188	0.999928333	-0.000809836	cg26492368	10	22634733	SPAG6;SPAG6	NM_012443;NM_172242	Body;Body
195744	cg26492480	0.268614369	-0.001950136	-1.163230893	0.001676483	0.999928333	-0.013040297	cg26492480	2	217782461
195745	cg26492514	0.163576811	0.00170905	1.426937459	0.001197705	0.999928333	0.011428183	cg26492514	5	168728236	SLIT3	NM_003062	TSS200
195746	cg26492631	0.741881301	-0.000609689	-0.331288873	0.001840356	0.999928333	-0.00407691	cg26492631	4	148721238	ARHGAP10	NM_024605	Body
195747	cg26492686	0.153922775	-0.002215145	-1.499597659	0.001477159	0.999928333	-0.014812374	cg26492686	22	25424512	KIAA1671	NM_001145206	1stExon
195748	cg26492712	0.136332723	0.002372126	1.529522098	0.001550893	0.999928333	0.015862084	cg26492712	21	46825004	COL18A1	NM_130445	TSS200
195749	cg26492819	0.046190209	0.002657124	2.163432929	0.001228198	0.963970465	0.017767827	cg26492819	2	95784630	MRPS5	NM_031902	Body
195750	cg26492916	0.710761902	0.000426437	0.383943818	0.001110675	0.999928333	0.002851524	cg26492916	6	32149401	AGER;AGER	NM_172197;NM_001136	Body;Body
195751	cg26493188	0.238859219	0.00299694	1.258786714	0.002380816	0.999928333	0.020040132	cg26493188	16	2975209	FLYWCH1;FLYWCH1	NM_020912;NM_032296	5'UTR;5'UTR
195752	cg26493224	0.414181824	0.003869794	0.845583381	0.004576478	0.999928333	0.025876787	cg26493224	13	52980671	THSD1;THSD1	NM_018676;NM_199263	TSS200;TSS200
195753	cg26493346	0.169532358	0.002445867	1.412919103	0.001731074	0.999928333	0.016355181	cg26493346	16	1812273	MAPK8IP3;MAPK8IP3	NM_001040439;NM_015133	Body;Body
195754	cg26493726	0.492616698	-0.001119762	-0.722618108	0.00154959	0.999928333	-0.007487697	cg26493726	19	36508614	CLIP3	NM_015526	Body
195755	cg26493814	0.079512949	0.002301468	1.834847853	0.00125431	0.996284152	0.015389603	cg26493814	20	33868921	EIF6;EIF6;EIF6	NM_181468;NM_002212;NM_181466	Body;Body;Body
195756	cg26494044	0.869917084	0.000489715	0.166464288	0.00294186	0.999928333	0.003274656	cg26494044	10	129760954	PTPRE	NM_006504	5'UTR
195757	cg26494138	0.251030503	-0.003052237	-1.163413583	0.002623519	0.999928333	-0.020409897	cg26494138	2	39472684
195758	cg26494252	0.20872573	0.001623073	1.3136922	0.001235505	0.999928333	0.010853267	cg26494252	19	15083916	SLC1A6	NM_005071	TSS200
195759	cg26494441	0.924251742	0.000395499	0.094110449	0.004202498	0.999928333	0.002644648	cg26494441	22	32601101	RFPL2	NM_001159545	TSS1500
195760	cg26494542	0.720603241	-0.000943141	-0.364338488	0.002588641	0.999928333	-0.006306659	cg26494542	16	963219	LMF1	NM_022773	Body
195761	cg26494546	0.750441447	-0.000651963	-0.324838688	0.002007035	0.999928333	-0.004359585	cg26494546	19	474994	ODF3L2	NM_182577	TSS200
195762	cg26494610	0.790047339	0.000365867	0.27125799	0.001348779	0.999928333	0.002446504	cg26494610	2	240658469
195763	cg26494929	0.264887781	-0.002270204	-1.126954541	0.002014459	0.999928333	-0.015180546	cg26494929	16	3017495	KREMEN2;KREMEN2	NM_024507;NM_172229	Body;Body
195764	cg26495092	0.625235117	0.000428277	0.502796354	0.00085179	0.999928333	0.002863831	cg26495092	6	32029024	TNXB	NM_019105	Body
195765	cg26495109	0.078008678	-0.002004813	-1.778866431	0.001127017	0.995499116	-0.013405912	cg26495109	16	56225952	LOC283856;GNAO1;GNAO1;GNAO1;GNAO1	NR_027078;NM_138736;NM_138736;NM_020988;NM_020988	TSS1500;1stExon;5'UTR;1stExon;5'UTR
195766	cg26495179	0.251667886	-0.002477923	-1.183858475	0.00209309	0.999928333	-0.016569534	cg26495179	20	34994278	DLGAP4	NM_014902	TSS1500
195767	cg26495303	0.42677047	-0.001006768	-0.810639611	0.001241943	0.999928333	-0.006732122	cg26495303	10	119291766	EMX2OS	NR_002791	Body
195768	cg26495711	0.659287186	-0.001157366	-0.443983985	0.002606773	0.999928333	-0.007739147	cg26495711	2	240169280	HDAC4	NM_006037	Body
195769	cg26495867	0.398531802	-0.001299813	-0.882729355	0.001472493	0.999928333	-0.008691671	cg26495867	5	131812112
195770	cg26495953	0.972915456	-4.57E-05	-0.033934982	0.001347137	0.999928333	-0.00030569	cg26495953	20	43937289	MATN4;RBPJL;MATN4;MATN4	NM_003833;NM_014276;NM_030590;NM_030592	TSS1500;Body;TSS1500;TSS1500
195771	cg26496204	0.845024351	0.000332443	0.198348196	0.001676055	0.999928333	0.002222998	cg26496204	20	57427210	GNAS;GNAS;GNAS;GNASAS	NM_080425;NM_001077490;NM_016592;NR_002785	TSS1500;TSS1500;3'UTR;TSS1500
195772	cg26496293	0.09904377	-0.004142446	-1.693786104	0.002445673	0.999928333	-0.027699976	cg26496293	2	237412439	IQCA1	NM_024726	Body
195773	cg26496628	0.892162894	-0.00023261	-0.14042705	0.001656445	0.999928333	-0.00155543	cg26496628	5	82864340	VCAN;VCAN;VCAN;VCAN	NM_004385;NM_001164098;NM_001126336;NM_001164097	Body;Body;Body;Body
195774	cg26496705	0.893944348	-0.000156957	-0.134623023	0.0011659	0.999928333	-0.00104955	cg26496705	19	10792843	ILF3;ILF3;ILF3;ILF3;ILF3	NM_001137673;NM_153464;NM_017620;NM_004516;NM_012218	Body;Body;Body;Body;Body
195775	cg26496779	0.563821517	-0.000958364	-0.586882345	0.001632974	0.999928333	-0.006408447	cg26496779	20	31595739	BPIL1	NM_025227	5'UTR
195776	cg26496920	0.431664887	0.000839343	0.807644331	0.001039248	0.999928333	0.005612572	cg26496920	11	45728444
195777	cg26497076	0.312965591	-0.001584682	-1.055414978	0.001501478	0.999928333	-0.010596554	cg26497076	12	122512410
195778	cg26497185	0.220897378	-0.003110132	-1.288442737	0.002413869	0.999928333	-0.020797032	cg26497185	10	125819893
195779	cg26497342	0.660627726	-0.000909895	-0.451740875	0.002014196	0.999928333	-0.006084343	cg26497342	13	113812858	PROZ	NM_003891	TSS200
195780	cg26497348	0.231722603	-0.001647604	-1.232138104	0.001337191	0.999928333	-0.011017308	cg26497348	18	28623159	DSC3;DSC3	NM_001941;NM_024423	TSS1500;TSS1500
195781	cg26497354	0.769781333	-0.000576045	-0.291445608	0.00197651	0.999928333	-0.003851935	cg26497354	6	109612229
195782	cg26497768	0.086955507	-0.006436897	-1.773528081	0.003629431	0.999928333	-0.043042657	cg26497768	5	170763941
195783	cg26498247	0.909487493	-0.000403492	-0.117253671	0.003441191	0.999928333	-0.002698098	cg26498247	16	50003613
195784	cg26498574	0.638586901	-0.000975398	-0.503307525	0.001937977	0.999928333	-0.006522357	cg26498574	10	88425627	OPN4;OPN4	NM_033282;NM_001030015	3'UTR;3'UTR
195785	cg26498620	0.307414032	-0.003025343	-1.032387599	0.002930433	0.999928333	-0.020230058	cg26498620	6	18278053
195786	cg26498966	0.375870545	0.001007419	0.882181303	0.001141964	0.999928333	0.006736474	cg26498966	19	2037662	MKNK2;MKNK2	NM_017572;NM_199054	3'UTR;3'UTR
195787	cg26499095	0.363622352	-0.006081232	-0.917363444	0.006629032	0.999928333	-0.040664373	cg26499095	10	464042	DIP2C	NM_014974	Body
195788	cg26499286	0.761416435	0.000718495	0.320178847	0.002244043	0.999928333	0.004804479	cg26499286	17	39472498	KRTAP17-1	NM_031964	TSS1500
195789	cg26499363	0.75802446	-0.00040058	-0.313359063	0.001278342	0.999928333	-0.002678624	cg26499363	17	46796119
195790	cg26499430	0.537537881	-0.000962898	-0.650414212	0.001480438	0.999928333	-0.006438769	cg26499430	8	29882170
195791	cg26499611	0.947995464	0.000102105	0.065413701	0.00156091	0.999928333	0.000682762	cg26499611	16	1384311	BAIAP3	NM_003933	TSS1500
195792	cg26499773	0.035384411	-0.005514046	-2.176946213	0.002532927	0.95199304	-0.036871679	cg26499773	17	25485417
195793	cg26500033	0.181435782	-0.003368341	-1.382279932	0.002436801	0.999928333	-0.022523637	cg26500033	6	166585954
195794	cg26500142	0.063445294	-0.005770784	-1.947426542	0.002963287	0.976706704	-0.038588451	cg26500142	6	137811589
195795	cg26500312	0.770598767	0.000776982	0.294412624	0.002639092	0.999928333	0.005195574	cg26500312	17	30821755	MYO1D	NM_015194	3'UTR
195796	cg26500398	0.149169779	-0.001814731	-1.489404068	0.001218427	0.999928333	-0.012134859	cg26500398	8	22974616	TNFRSF10C	NM_003841	3'UTR
195797	cg26500588	0.342647354	-0.002240806	-0.980682548	0.002284945	0.999928333	-0.014983963	cg26500588	5	1076017	SLC12A7	NM_006598	Body
195798	cg26500804	0.885020984	-0.000241959	-0.144810162	0.001670872	0.999928333	-0.001617949	cg26500804	8	1885244	ARHGEF10	NM_014629	Body
195799	cg26500914	0.498942487	-0.001165965	-0.672963175	0.001732583	0.999928333	-0.007796649	cg26500914	6	33288323	DAXX;DAXX;DAXX;DAXX	NM_001141969;NR_024517;NM_001350;NM_001141970	Body;Body;Body;Body
195800	cg26501007	0.683105505	-0.00087357	-0.414473373	0.002107662	0.999928333	-0.005841443	cg26501007	8	126614261
195801	cg26501026	0.416151216	-0.002484295	-0.840530575	0.002955628	0.999928333	-0.016612147	cg26501026	8	22561238
195802	cg26501046	0.900494368	0.000249998	0.127412874	0.001962112	0.999928333	0.001671705	cg26501046	2	218466307	DIRC3	NR_026597	Body
195803	cg26501049	0.230994702	-0.003237017	-1.229296131	0.002633228	0.999928333	-0.021645491	cg26501049	6	119471177	FAM184A	NM_001100411	TSS1500
195804	cg26501657	0.879130466	0.000380192	0.157139515	0.002419453	0.999928333	0.00254229	cg26501657	12	111873555	SH2B3	NM_005475	Body
195805	cg26501664	0.743211789	-0.000466888	-0.339010168	0.001377209	0.999928333	-0.003122017	cg26501664	17	48247390	SGCA;SGCA	NM_001135697;NM_000023	Body;Body
195806	cg26501671	0.737208019	-0.00069353	-0.352546089	0.001967205	0.999928333	-0.004637543	cg26501671	11	124406358
195807	cg26502018	0.313232709	0.001044967	1.039943887	0.00100483	0.999928333	0.00698755	cg26502018	2	181770937
195808	cg26502057	0.955758079	6.92E-05	0.056719506	0.001219393	0.999928333	0.000462486	cg26502057	5	14278582	TRIO	NM_007118	Body
195809	cg26502105	0.929685424	0.000146108	0.08842255	0.001652384	0.999928333	0.000977004	cg26502105	11	117701909
195810	cg26502127	0.00619045	-0.013081585	-2.912867456	0.004490965	0.777708721	-0.087474788	cg26502127	6	29943056	HCG9	NR_028032	Body
195811	cg26502194	0.835277288	-0.000260316	-0.20948232	0.001242662	0.999928333	-0.001740696	cg26502194	5	168195395	SLIT3;MIR218-2	NM_003062;NR_029632	Body;TSS200
195812	cg26502238	0.420835271	-0.001000443	-0.802963732	0.001245938	0.999928333	-0.006689828	cg26502238	17	79044624	BAIAP2;BAIAP2;BAIAP2;BAIAP2	NM_017450;NM_006340;NM_001144888;NM_017451	Body;Body;Body;Body
195813	cg26502266	0.741639144	0.000516689	0.344444083	0.001500066	0.999928333	0.003455029	cg26502266	7	63395422
195814	cg26502514	0.764206902	0.000218649	0.312271522	0.000700189	0.999928333	0.001462077	cg26502514	7	134916876	STRA8	NM_182489	Body
195815	cg26502610	0.729365873	-0.000381545	-0.347046574	0.001099406	0.999928333	-0.002551341	cg26502610	12	66138247
195816	cg26502666	0.009107112	-0.005838207	-2.692432212	0.002168377	0.832938221	-0.039039299	cg26502666	2	29034052	SPDYA;SPDYA	NM_182756;NM_001142634	5'UTR;5'UTR
195817	cg26502817	0.968548055	-3.90E-05	-0.040568275	0.000960187	0.999928333	-0.000260474	cg26502817	6	31779953	HSPA1L	NM_005527	5'UTR
195818	cg26503018	0.884563994	0.000194708	0.155607736	0.001251275	0.999928333	0.001301987	cg26503018	7	94286243	SGCE;PEG10;SGCE;PEG10;SGCE	NM_001099401;NM_015068;NM_001099400;NM_001040152;NM_003919	TSS1500;5'UTR;TSS1500;5'UTR;TSS1500
195819	cg26503038	0.58453681	-0.001180919	-0.537421232	0.00219738	0.999928333	-0.007896643	cg26503038	19	2699659	GNG7	NM_052847	5'UTR
195820	cg26503073	0.87321442	0.00029252	0.159962722	0.001828676	0.999928333	0.001956041	cg26503073	7	6704074
195821	cg26503078	0.067093149	0.004204705	1.916949452	0.002193435	0.983465702	0.02811629	cg26503078	7	27286813
195822	cg26503079	0.90004043	-0.000189319	-0.127412999	0.00148587	0.999928333	-0.001265951	cg26503079	12	57323195	SDR9C7	NM_148897	Body
195823	cg26503125	0.75200678	-0.000564164	-0.345269211	0.001633984	0.999928333	-0.003772491	cg26503125	10	80181190
195824	cg26503153	0.337291539	-0.000994153	-0.981437917	0.001012956	0.999928333	-0.006647768	cg26503153	13	108870610	LIG4;ABHD13;LIG4	NM_001098268;NM_032859;NM_001098268	1stExon;TSS200;5'UTR
195825	cg26503178	0.956798968	-5.67E-05	-0.056450836	0.001003952	0.999928333	-0.000378971	cg26503178	12	58004731	GEFT;GEFT	NM_001111270;NM_182947	Body;TSS1500
195826	cg26503701	0.572776748	-0.000756914	-0.575091481	0.001316164	0.999928333	-0.005061384	cg26503701	17	62019438	SCN4A	NM_000334	Body
195827	cg26503792	0.872100529	0.00027698	0.159557663	0.001735921	0.999928333	0.001852124	cg26503792	6	30580581	PPP1R10	NM_002714	5'UTR
195828	cg26504021	0.346597158	-0.001469045	-0.945490481	0.001553739	0.999928333	-0.009823306	cg26504021	5	2752882	IRX2;IRX2;C5orf38	NM_033267;NM_001134222;NM_178569	TSS1500;TSS1500;Body
195829	cg26504229	0.030998853	-0.003235846	-2.263602344	0.001429512	0.946782066	-0.021637664	cg26504229	21	45149038	PDXK	NM_003681	Body
195830	cg26504305	0.665964929	-0.001250665	-0.435644627	0.002870838	0.999928333	-0.00836303	cg26504305	19	19281019	LOC729991-MEF2B;LOC729991-MEF2B;MEF2B;LOC729991-MEF2B;MEF2B	NR_027308;NM_005919;NM_001145785;NR_027307;NM_001145785	Body;5'UTR;5'UTR;Body;1stExon
195831	cg26504421	0.659995685	-0.004843559	-0.463402202	0.010452171	0.999928333	-0.032388222	cg26504421	17	71339361	SDK2	NM_001144952	Body
195832	cg26504440	0.37692709	0.003244947	0.88658128	0.003660068	0.999928333	0.021698524	cg26504440	12	133344446
195833	cg26504467	0.05952285	-0.004728282	-1.950025318	0.002424729	0.975904094	-0.031617381	cg26504467	16	11318653
195834	cg26504614	0.958302309	7.09E-05	0.054459676	0.001302274	0.999928333	0.000474242	cg26504614	6	31382102	MICA	NM_000247	Body
195835	cg26504835	0.302070077	0.006462589	1.040236248	0.006212617	0.999928333	0.043214457	cg26504835	6	31143710	PSORS1C3	NR_026816	Body
195836	cg26504886	0.545129088	0.000905474	0.65358462	0.001385396	0.999928333	0.006054779	cg26504886	10	74369150	CBARA1	NM_006077	5'UTR
195837	cg26504906	0.160480487	-0.002984968	-1.443751827	0.002067508	0.999928333	-0.019960077	cg26504906	6	27215675	PRSS16	NM_005865	Body
195838	cg26505158	0.809579484	0.000234802	0.252481123	0.00092998	0.999928333	0.001570092	cg26505158	12	60358617
195839	cg26505300	0.743234336	-0.000157456	-0.333816496	0.000471684	0.999928333	-0.001052887	cg26505300	21	37579025	DOPEY2	NM_005128	Body
195840	cg26505878	0.986219577	3.42E-05	0.017521489	0.001952738	0.999928333	0.00022879	cg26505878	5	52405886	MOCS2;MOCS2	NM_004531;NM_176806	TSS1500;TSS1500
195841	cg26505935	0.872484377	-0.000533337	-0.171894723	0.003102696	0.999928333	-0.003566353	cg26505935	6	169026928	SMOC2;SMOC2	NM_022138;NM_001166412	Body;Body
195842	cg26506007	0.553129055	-0.001079461	-0.627215927	0.001721035	0.999928333	-0.007218208	cg26506007	17	41939449	CD300LG	NM_145273	3'UTR
195843	cg26506288	0.934379125	-0.000157847	-0.082706114	0.001908525	0.999928333	-0.001055499	cg26506288	17	46804123	HOXB13	NM_006361	3'UTR
195844	cg26506680	0.011975128	-0.008474137	-2.716864916	0.003119087	0.850044975	-0.056665407	cg26506680	5	56820679
195845	cg26506790	0.223688904	-0.002173096	-1.313619825	0.001654281	0.999928333	-0.014531199	cg26506790	16	85873323
195846	cg26506932	0.309993586	-0.002231916	-1.042524849	0.002140876	0.999928333	-0.014924521	cg26506932	12	3575299
195847	cg26507353	0.040515943	-0.00358894	-2.211336589	0.001622973	0.956023403	-0.023998755	cg26507353	10	30843032
195848	cg26507422	0.427068704	-0.001664237	-0.925681128	0.001797852	0.999928333	-0.011128529	cg26507422	16	88990409	CBFA2T3;CBFA2T3	NM_175931;NM_005187	5'UTR;Body
195849	cg26507427	0.441261475	0.001461685	0.778634777	0.001877241	0.999928333	0.009774091	cg26507427	6	100054548	PRDM13	NM_021620	TSS200
195850	cg26507629	0.34937659	-0.001176788	-0.972196126	0.001210443	0.999928333	-0.007869019	cg26507629	16	49632903	ZNF423	NM_015069	Body
195851	cg26507637	0.31316253	-0.003315706	-1.020294144	0.003249755	0.999928333	-0.022171673	cg26507637	16	46603021	ANKRD26P1	NR_026556	TSS200
195852	cg26507704	0.600095378	-0.000815215	-0.537114225	0.001517768	0.999928333	-0.00545123	cg26507704	15	25314647	SNORD116-8	NR_003323	TSS1500
195853	cg26507725	0.577090962	-0.002404152	-0.549263253	0.004377049	0.999928333	-0.016076241	cg26507725	11	69987633	ANO1;ANO1	NM_018043;NR_030691	Body;Body
195854	cg26508164	0.909819474	0.000285782	0.117320399	0.002435908	0.999928333	0.001910984	cg26508164	2	182650931
195855	cg26508170	0.142863247	-0.001425216	-1.575134759	0.000904822	0.999928333	-0.009530226	cg26508170	17	53771307
195856	cg26508200	0.221533673	-0.001120039	-1.285618451	0.000871206	0.999928333	-0.007489546	cg26508200	12	109235071	SSH1;SSH1	NM_001161330;NM_018984	Body;Body
195857	cg26508444	0.1049936	-0.004267864	-1.704698166	0.002503589	0.999928333	-0.028538626	cg26508444	10	126330845	FAM53B	NM_014661	Body
195858	cg26508465	0.492988257	-0.000510853	-0.692496895	0.000737697	0.999928333	-0.003416004	cg26508465	16	68825121	CDH1	NM_004360	Body
195859	cg26508928	0.929262018	-0.000167038	-0.090972149	0.001836143	0.999928333	-0.00111696	cg26508928	18	14145866
195860	cg26509012	0.430367959	-0.001895609	-0.830152499	0.002283446	0.999928333	-0.012675679	cg26509012	12	131306241	STX2;STX2	NM_001980;NM_194356	Body;Body
195861	cg26509138	0.17736808	0.001551247	1.377371261	0.001126237	0.999928333	0.010372978	cg26509138	2	85836054	C2orf68	NM_001013649	3'UTR
195862	cg26509250	0.826587734	-0.00059032	-0.21710372	0.002719068	0.999928333	-0.003947389	cg26509250	2	134884342
195863	cg26509269	0.330950458	-0.002053351	-0.954833979	0.00215048	0.999928333	-0.013730482	cg26509269	17	34970306
195864	cg26509305	0.310032443	-0.002440417	-1.050978425	0.002322043	0.999928333	-0.016318739	cg26509305	2	28083763	RBKS	NM_022128	Body
195865	cg26509318	0.372520931	-0.000986551	-0.922652158	0.001069255	0.999928333	-0.00659693	cg26509318	12	122019760	KDM2B;KDM2B	NM_032590;NM_001005366	TSS1500;TSS1500
195866	cg26509328	0.081266345	-0.002818784	-1.786882016	0.001577487	0.998515085	-0.018848824	cg26509328	18	44787728
195867	cg26509569	0.993575423	-1.02E-05	-0.008171702	0.001249949	0.999928333	-6.83E-05	cg26509569	16	15826509	MYH11;MYH11;MYH11;MYH11	NM_022844;NM_002474;NM_001040114;NM_001040113	Body;Body;Body;Body
195868	cg26509691	0.087846062	-0.002228113	-1.749084638	0.001273874	0.999928333	-0.014899087	cg26509691	5	134363516	PITX1	NM_002653	3'UTR
195869	cg26509715	0.367167012	0.001006395	0.909084372	0.001107042	0.999928333	0.006729626	cg26509715	2	119600627	EN1	NM_001426	Body
195870	cg26509731	0.315333456	0.001136038	1.057606302	0.00107416	0.999928333	0.007596532	cg26509731	6	80578590
195871	cg26509870	0.753076851	0.000458303	0.335212056	0.001367203	0.999928333	0.003064609	cg26509870	8	22076166
195872	cg26509915	0.811810369	0.000326114	0.241749953	0.00134897	0.999928333	0.002180677	cg26509915	11	69285633
195873	cg26509965	0.750455419	0.000573154	0.318733321	0.001798225	0.999928333	0.003832605	cg26509965	10	8079271
195874	cg26510017	0.05258057	-0.001606941	-2.059675459	0.000780191	0.973019382	-0.010745397	cg26510017	12	39299546	CPNE8	NM_153634	TSS200
195875	cg26510023	0.011965399	0.007543404	2.696681302	0.002797292	0.850044975	0.050441721	cg26510023	10	45694889
195876	cg26510033	0.782643064	-0.000356576	-0.292130039	0.001220608	0.999928333	-0.002384377	cg26510033	10	132803540
195877	cg26510178	0.195904969	0.001614012	1.329125024	0.001214342	0.999928333	0.010792683	cg26510178	16	728470
195878	cg26510473	0.055888102	-0.003107725	-1.964809719	0.001581692	0.974969535	-0.020780933	cg26510473	2	1553797
195879	cg26510500	0.723660807	0.00041238	0.357647636	0.001153033	0.999928333	0.002757527	cg26510500	2	74778482	LOXL3	NM_032603	Body
195880	cg26510597	0.801417671	-0.000307124	-0.249427116	0.001231318	0.999928333	-0.002053697	cg26510597	8	143278295	NCRNA00051	NR_024378	TSS1500
195881	cg26510723	0.390755714	-0.001682508	-0.869797909	0.001934367	0.999928333	-0.011250704	cg26510723	7	157464230	PTPRN2;PTPRN2;PTPRN2	NM_002847;NM_130842;NM_130843	Body;Body;Body
195882	cg26510738	0.24478371	-0.002816325	-1.193716724	0.002359291	0.999928333	-0.018832381	cg26510738	6	29924404
195883	cg26511108	0.827977588	-0.000642998	-0.223518689	0.002876706	0.999928333	-0.004299638	cg26511108	10	22608951	COMMD3;BMI1	NM_012071;NM_005180	3'UTR;TSS1500
195884	cg26511321	0.133245587	-0.002355559	-1.543169588	0.001526442	0.999928333	-0.015751305	cg26511321	7	27196790	HOXA7	NM_006896	TSS1500
195885	cg26511326	0.370407743	-0.001496021	-0.908500637	0.001646692	0.999928333	-0.01000369	cg26511326	6	43399379	ABCC10	NM_033450	TSS200
195886	cg26511337	0.349905636	-0.001302525	-0.935585533	0.001392203	0.999928333	-0.008709807	cg26511337	19	12807673	FBXW9	NM_032301	TSS1500
195887	cg26511357	0.865111748	-0.000191819	-0.178250765	0.001076121	0.999928333	-0.00128267	cg26511357	2	42312685
195888	cg26511386	0.918071073	0.000115951	0.106106154	0.001092785	0.999928333	0.00077535	cg26511386	7	142982262	TMEM139;TMEM139	NM_153345;NM_153345	5'UTR;1stExon
195889	cg26511585	0.201488885	-0.00221075	-1.36660677	0.001617693	0.999928333	-0.014782985	cg26511585	22	43810812	MPPED1	NM_001044370	5'UTR
195890	cg26511840	0.708825067	0.000511113	0.374963107	0.001363103	0.999928333	0.003417745	cg26511840	5	137827785
195891	cg26511972	0.713450183	0.001961925	0.378602776	0.005182013	0.999928333	0.013119124	cg26511972	6	29796591	HLA-G	NM_002127	Body
195892	cg26512045	0.114109201	-0.002268867	-1.638710277	0.001384545	0.999928333	-0.015171609	cg26512045	6	31111158	CCHCR1;CCHCR1;CCHCR1	NM_001105563;NM_019052;NM_001105564	Body;Body;Body
195893	cg26512226	0.874323844	-0.000254202	-0.159342446	0.00159532	0.999928333	-0.001699816	cg26512226	2	220282165	DES	NM_001927	TSS1500
195894	cg26512283	0.563687575	-0.000896069	-0.598174935	0.001498005	0.999928333	-0.005991893	cg26512283	16	57672401	GPR56;GPR56;GPR56;GPR56;GPR56;GPR56;GPR56;GPR56	NM_001145773;NM_001145774;NM_005682;NM_001145771;NM_201525;NM_201524;NM_001145772;NM_001145770	5'UTR;TSS1500;5'UTR;5'UTR;5'UTR;5'UTR;5'UTR;5'UTR
195895	cg26512406	0.93541345	-0.000167951	-0.080280079	0.002092058	0.999928333	-0.001123063	cg26512406	16	28223152	XPO6;XPO6	NM_015171;NM_015171	5'UTR;1stExon
195896	cg26512459	0.867194226	0.000249973	0.171262861	0.001459586	0.999928333	0.001671535	cg26512459	11	3435203
195897	cg26512635	0.061447381	-0.003623297	-1.922325247	0.001884851	0.976516197	-0.024228497	cg26512635	7	78060103	MAGI2	NM_012301	Body
195898	cg26512925	0.853406047	-0.000443805	-0.18574677	0.002389299	0.999928333	-0.002967662	cg26512925	16	85519061
195899	cg26512948	0.784217292	0.000415505	0.291804846	0.001423913	0.999928333	0.002778424	cg26512948	2	208153585
195900	cg26513180	0.702230922	0.000161679	0.392723779	0.000411685	0.999928333	0.001081123	cg26513180	16	89883248	FANCA;FANCA	NM_001018112;NM_000135	TSS200;TSS200
195901	cg26513304	0.91500382	-0.000239141	-0.11021617	0.002169742	0.999928333	-0.001599101	cg26513304	5	169780916	KCNIP1	NM_001034838	1stExon
195902	cg26513576	0.526716902	0.001810395	0.632467196	0.002862433	0.999928333	0.012105866	cg26513576	12	132990937
195903	cg26513591	0.073648811	0.001950179	1.869391926	0.001043216	0.988436717	0.013040583	cg26513591	1	3187091	PRDM16;PRDM16	NM_022114;NM_199454	Body;Body
195904	cg26513654	0.043566906	0.003201146	2.14774521	0.001490468	0.960476488	0.021405627	cg26513654	7	26399903	SNX10	NM_013322	Body
195905	cg26513689	0.80836567	0.00134663	0.243645721	0.005527002	0.999928333	0.009004735	cg26513689	1	58717632	DAB1	NM_021080	TSS1500
195906	cg26513743	0.147216239	0.001612199	1.47716177	0.001091417	0.999928333	0.010780558	cg26513743	4	141419962
195907	cg26513818	0.343479578	-0.001043654	-0.975419807	0.001069954	0.999928333	-0.006978775	cg26513818	1	236555214
195908	cg26513837	0.217769832	-0.001410105	-1.249972016	0.00112811	0.999928333	-0.009429184	cg26513837	11	3014269	NAP1L4	NM_005969	TSS1500
195909	cg26513988	0.242361282	0.001498618	1.260558437	0.001188853	0.999928333	0.010021057	cg26513988	10	17244746	TRDMT1;TRDMT1;TRDMT1	NM_004412;NM_176083;NM_176081	TSS1500;TSS1500;TSS1500
195910	cg26514080	0.013702286	0.002842608	2.649530805	0.001072872	0.859817417	0.019008134	cg26514080	1	33239538	KIAA1522	NM_020888	3'UTR
195911	cg26514099	0.772979353	0.000486104	0.293270502	0.001657527	0.999928333	0.00325051	cg26514099	6	33397710	SYNGAP1	NM_006772	Body
195912	cg26514337	0.270292293	-0.002246311	-1.170234491	0.001919539	0.999928333	-0.015020776	cg26514337	18	57026503	LMAN1;LMAN1	NM_005570;NM_005570	1stExon;5'UTR
195913	cg26514430	0.025936081	0.009931444	2.377213612	0.004177767	0.932046155	0.066410216	cg26514430	5	140249080	PCDHA6;PCDHA2;PCDHA1;PCDHA9;PCDHA7;PCDHA1;PCDHA6;PCDHA5;PCDHA11;PCDHA11;PCDHA10;PCDHA3;PCDHA4;PCDHA10;PCDHA8	NM_031849;NM_018905;NM_031411;NM_031857;NM_018910;NM_018900;NM_018909;NM_018908;NM_018902;NM_031861;NM_018901;NM_018906;NM_018907;NM_031860;NM_018911	Body;Body;Body;Body;Body;Body;Body;Body;1stExon;1stExon;Body;Body;Body;Body;Body
195914	cg26514552	0.783379078	-0.000717167	-0.275635142	0.00260187	0.999928333	-0.004795598	cg26514552	1	207277450	C4BPA	NM_000715	TSS200
195915	cg26514578	0.646928566	-0.000904595	-0.451279408	0.002004511	0.999928333	-0.006048902	cg26514578	4	5892628	CRMP1	NM_001014809	Body
195916	cg26514623	0.995570192	-8.26E-06	-0.005547078	0.001489494	0.999928333	-5.52E-05	cg26514623	6	13295561
195917	cg26514728	0.608298753	-0.000690484	-0.512354468	0.001347668	0.999928333	-0.004617171	cg26514728	16	58545770	NDRG4;NDRG4;NDRG4	NM_020465;NM_022910;NM_001130487	3'UTR;3'UTR;3'UTR
195918	cg26514961	0.810385763	-0.001676962	-0.240530582	0.006971927	0.999928333	-0.011213616	cg26514961	12	94566784	PLXNC1	NM_005761	Body
195919	cg26515084	0.015985275	0.002882398	2.503340061	0.001151421	0.878536789	0.019274201	cg26515084	12	133312243	ANKLE2	NM_015114	Body
195920	cg26515213	0.681824929	-0.000446534	-0.421035453	0.001060561	0.999928333	-0.00298591	cg26515213	12	94171127	CRADD	NM_003805	Body
195921	cg26515755	0.108636994	-0.003772723	-1.683905831	0.00224046	0.999928333	-0.025227689	cg26515755	16	15878612	MYH11;MYH11;MYH11;MYH11	NM_022844;NM_002474;NM_001040114;NM_001040113	Body;Body;Body;Body
195922	cg26515926	0.145630075	-0.001931684	-1.503667748	0.001284648	0.999928333	-0.012916907	cg26515926	7	139453581	HIPK2;HIPK2	NM_001113239;NM_022740	Body;Body
195923	cg26516200	0.58482966	-0.001071929	-0.5512983	0.001944373	0.999928333	-0.007167847	cg26516200	15	96907756
195924	cg26516287	0.347416363	-0.001902643	-0.9788133	0.001943826	0.999928333	-0.012722716	cg26516287	7	12629275	SCIN;SCIN	NM_001112706;NM_033128	Body;5'UTR
195925	cg26516362	0.588426633	0.004694628	0.549146462	0.008548954	0.999928333	0.031392338	cg26516362	5	178986906	RUFY1;RUFY1;RUFY1;RUFY1	NM_001040452;NM_025158;NM_001040451;NM_001040451	5'UTR;Body;1stExon;5'UTR
195926	cg26516499	0.663098929	0.000635992	0.436824726	0.001455943	0.999928333	0.004252791	cg26516499	6	32149183	AGER;AGER	NM_172197;NM_001136	Body;Body
195927	cg26516532	0.607823102	0.00149638	0.516506693	0.002897116	0.999928333	0.01000609	cg26516532	1	17475832
195928	cg26516759	0.955251946	6.84E-05	0.05671721	0.001206668	0.999928333	0.000457641	cg26516759	20	55840973	BMP7	NM_001719	1stExon
195929	cg26516974	0.804601088	0.000284273	0.25273338	0.001124793	0.999928333	0.001900892	cg26516974	6	52475065
195930	cg26517012	0.996820417	-6.68E-06	-0.003978829	0.001679488	0.999928333	-4.47E-05	cg26517012	5	1861850
195931	cg26517074	0.103938079	0.001983809	1.682931152	0.001178782	0.999928333	0.013265461	cg26517074	16	3998975
195932	cg26517140	0.892841594	0.00016449	0.138249953	0.001189803	0.999928333	0.001099924	cg26517140	12	69261713	CPM;CPM;CPM	NM_198320;NM_001005502;NM_001874	Body;Body;Body
195933	cg26517151	0.049011884	0.004796293	2.049338448	0.00234041	0.967980813	0.032072162	cg26517151	10	127407679	C10orf137	NM_015608	TSS1500
195934	cg26517171	0.758061922	0.000568741	0.311814521	0.001823973	0.999928333	0.003803097	cg26517171	5	170735347	TLX3	NM_021025	TSS1500
195935	cg26517262	0.393839674	0.001469496	0.921410397	0.001594834	0.999928333	0.009826323	cg26517262	6	109774738	MICAL1;MICAL1	NM_001159291;NM_022765	Body;Body
195936	cg26517283	0.199956005	0.001051381	1.334537608	0.000787824	0.999928333	0.007030442	cg26517283	7	6198004	USP42	NM_032172	Body
195937	cg26517376	0.585717015	-0.001069931	-0.560270674	0.001909668	0.999928333	-0.007154484	cg26517376	10	126428818	FAM53B	NM_014661	5'UTR
195938	cg26517583	0.554482021	0.001344711	0.631268351	0.002130173	0.999928333	0.008991899	cg26517583	4	21039877	KCNIP4;KCNIP4;KCNIP4;KCNIP4	NM_147183;NM_001035003;NM_001035004;NM_147182	Body;Body;5'UTR;5'UTR
195939	cg26517584	0.536784593	-0.002298999	-0.622893911	0.003690835	0.999928333	-0.015373094	cg26517584	19	1157683	SBNO2	NM_014963	5'UTR
195940	cg26517663	0.676065899	-0.001092668	-0.426804828	0.002560112	0.999928333	-0.007306525	cg26517663	15	60295294	FOXB1	NM_012182	TSS1500
195941	cg26517714	0.642493338	-0.000587892	-0.466116072	0.001261256	0.999928333	-0.003931151	cg26517714	5	170736245	TLX3	NM_021025	TSS200
195942	cg26517831	0.444264317	0.001116227	0.790566253	0.001411934	0.999928333	0.007464062	cg26517831	7	2768566	GNA12	NM_007353	3'UTR
195943	cg26517878	0.231890435	-0.001220839	-1.271062334	0.000960487	0.999928333	-0.008163582	cg26517878	7	158589603	ESYT2	NM_020728	Body
195944	cg26518100	0.159968298	-0.003325926	-1.429449368	0.002326718	0.999928333	-0.022240017	cg26518100	18	18823509	GREB1L	NM_001142966	5'UTR
195945	cg26518431	0.807224963	-0.000408279	-0.244424995	0.001670366	0.999928333	-0.002730108	cg26518431	1	47901555	MGC12982;FOXD2	NR_026878;NM_004474	TSS1500;TSS200
195946	cg26518580	0.354459753	-0.00166264	-0.942674748	0.001763747	0.999928333	-0.011117849	cg26518580	1	111742515	DENND2D	NM_024901	Body
195947	cg26518628	0.235548686	-0.009849308	-1.247389495	0.007895936	0.999928333	-0.065860988	cg26518628	1	97050305
195948	cg26518660	0.727985275	-0.000767013	-0.350741758	0.002186832	0.999928333	-0.005128914	cg26518660	1	79728608
195949	cg26518745	0.957337404	-5.53E-05	-0.053805159	0.001027162	0.999928333	-0.00036956	cg26518745	5	140684561	SLC25A2	NM_031947	TSS1500
195950	cg26518932	0.079681802	-0.00492185	-1.906527596	0.002581578	0.996284152	-0.032911744	cg26518932	5	169720975	LCP2	NM_005565	Body
195951	cg26519184	0.954514964	-0.00014358	-0.057091987	0.002514882	0.999928333	-0.000960097	cg26519184	21	43237089	PRDM15;PRDM15	NM_022115;NM_001040424	Body;Body
195952	cg26519401	0.577791969	0.001776236	0.554344373	0.003204211	0.999928333	0.011877451	cg26519401	4	53729056	RASL11B	NM_023940	Body
195953	cg26519659	0.320618777	-0.000495043	-1.058536338	0.000467668	0.999928333	-0.003310286	cg26519659	10	99447038	AVPI1	NM_021732	TSS200
195954	cg26519919	0.861535419	0.000555855	0.174233718	0.003190285	0.999928333	0.003716928	cg26519919	1	38101266	RSPO1	NM_001038633	TSS1500
195955	cg26520012	0.284938035	0.004132614	1.110759227	0.003720531	0.999928333	0.02763423	cg26520012	10	42672589
195956	cg26520396	0.794989311	0.000313873	0.266743499	0.001176686	0.999928333	0.002098828	cg26520396	13	106954459
195957	cg26520677	0.159513357	-0.001696965	-1.435142457	0.001182436	0.999928333	-0.011347373	cg26520677	6	167814314
195958	cg26520678	0.091970513	-0.001869558	-1.875647628	0.000996753	0.999928333	-0.012501478	cg26520678	6	25992047
195959	cg26520739	0.508757112	-0.000805184	-0.681472098	0.001181536	0.999928333	-0.005384155	cg26520739	5	182028	PLEKHG4B	NM_052909	Body
195960	cg26520847	0.406180136	0.003005526	0.833687474	0.003605099	0.999928333	0.020097544	cg26520847	9	96588599
195961	cg26520942	0.364179878	-0.001516843	-0.909477987	0.001667817	0.999928333	-0.010142921	cg26520942	22	19743892	TBX1;TBX1;TBX1	NM_005992;NM_080647;NM_080646	TSS1500;TSS1500;TSS1500
195962	cg26521139	0.331999855	0.005059666	1.012725112	0.00499609	0.999928333	0.0338333	cg26521139	2	236658091	AGAP1;AGAP1	NM_014914;NM_001037131	Body;Body
195963	cg26521186	0.926008092	8.91E-05	0.093517814	0.000953272	0.999928333	0.00059612	cg26521186	1	244217209	ZNF238;ZNF238	NM_205768;NM_006352	Body;1stExon
195964	cg26521207	0.616532535	-0.000932149	-0.518291191	0.001798504	0.999928333	-0.006233153	cg26521207	7	25163585	CYCS	NM_018947	Body
195965	cg26521259	0.531564057	0.000656728	0.64277703	0.001021704	0.999928333	0.004391449	cg26521259	7	43435880	HECW1	NM_015052	Body
195966	cg26521402	0.088671754	-0.001440381	-1.784316437	0.000807245	0.999928333	-0.009631633	cg26521402	7	89842741	STEAP2;STEAP2;STEAP2	NM_001040665;NM_001040666;NM_152999	5'UTR;TSS1500;5'UTR
195967	cg26521448	0.54517491	0.001306851	0.611580241	0.002136843	0.999928333	0.008738735	cg26521448	16	11876426	ZC3H7A	NM_014153	TSS200
195968	cg26521561	0.82055277	-0.000223223	-0.23180036	0.000962996	0.999928333	-0.00149266	cg26521561	2	198283608	SF3B1;SF3B1	NM_001005526;NM_012433	3'UTR;Body
195969	cg26521766	0.043923531	-0.0030676	-2.20019298	0.001394242	0.960476488	-0.020512629	cg26521766	11	59295398
195970	cg26521780	0.869454444	0.000219798	0.164862336	0.001333223	0.999928333	0.001469761	cg26521780	5	154234363
195971	cg26522157	0.279828249	-0.001475376	-1.111817226	0.001326995	0.999928333	-0.009865639	cg26522157	19	49003082	LMTK3	NM_001080434	Body
195972	cg26522239	0.209974362	-0.003097746	-1.302774597	0.002377806	0.999928333	-0.020714206	cg26522239	18	21199097	ANKRD29	NM_173505	Body
195973	cg26522278	0.35150093	0.001293024	0.954477483	0.001354693	0.999928333	0.008646276	cg26522278	19	496296	MADCAM1;MADCAM1	NM_130760;NM_130762	TSS200;TSS200
195974	cg26522297	0.3023862	0.002063361	1.050931103	0.001963365	0.999928333	0.013797414	cg26522297	11	115829838
195975	cg26522340	0.757976005	0.00068326	0.317058004	0.002155	0.999928333	0.004568866	cg26522340	4	164270960	NPY5R	NM_006174	5'UTR
195976	cg26522361	0.801664859	0.000627005	0.254206854	0.002466515	0.999928333	0.004192698	cg26522361	5	55625247
195977	cg26522368	0.460038219	-0.000788506	-0.765458061	0.00103011	0.999928333	-0.005272634	cg26522368	19	49703932	TRPM4	NM_017636	Body
195978	cg26522684	0.862496948	-0.000455083	-0.171969928	0.002646292	0.999928333	-0.003043076	cg26522684	7	56563018	DKFZp434L192	NR_026929	TSS1500
195979	cg26522708	0.086740611	-0.003815641	-1.8320103	0.002082762	0.999928333	-0.025514676	cg26522708	1	10839450	CASZ1;CASZ1	NM_001079843;NM_017766	5'UTR;5'UTR
195980	cg26522743	0.335685111	0.002461238	0.943193246	0.002609473	0.999928333	0.016457962	cg26522743	19	50921745	SPIB	NM_003121	TSS1500
195981	cg26522894	0.846538797	-0.000914434	-0.197024727	0.004641216	0.999928333	-0.006114698	cg26522894	12	130389541	TMEM132D	NM_133448	TSS1500
195982	cg26523005	0.497095345	-0.002076503	-0.685930808	0.003027278	0.999928333	-0.013885295	cg26523005	3	42947267	ZNF662;ZNF662	NM_001134656;NM_207404	TSS1500;TSS200
195983	cg26523099	0.505534597	0.002813611	0.673039948	0.004180452	0.999928333	0.018814235	cg26523099	1	109655203	C1orf194;KIAA1324	NM_001122961;NM_020775	Body;TSS1500
195984	cg26523175	0.037411497	-0.003623961	-2.20244741	0.001645425	0.952180811	-0.024232939	cg26523175	1	47656423	PDZK1IP1	NM_005764	TSS1500
195985	cg26523264	0.399473257	0.001727653	0.871344535	0.001982744	0.999928333	0.01155258	cg26523264	19	8649844	ADAMTS10	NM_030957	Body
195986	cg26523338	0.117371258	-0.002052722	-1.611633415	0.00127369	0.999928333	-0.013726271	cg26523338	10	121628615	C10orf119	NM_024834	Body
195987	cg26523417	0.802563583	0.000250897	0.249485717	0.001005659	0.999928333	0.001677717	cg26523417	5	148292821
195988	cg26523478	0.990038111	-1.94E-05	-0.012614098	0.001541475	0.999928333	-0.000130021	cg26523478	4	74853333	PPBP	NM_002704	Body
195989	cg26523565	0.062465053	-0.002823112	-1.956488067	0.001442949	0.976516197	-0.01887777	cg26523565	5	179779237	GFPT2	NM_005110	Body
195990	cg26523729	0.012954498	-0.004191235	-2.607716428	0.001607243	0.85120557	-0.02802622	cg26523729	1	2576960
195991	cg26524037	0.292654834	-0.003406437	-1.088655517	0.003129031	0.999928333	-0.022778383	cg26524037	16	540031	RAB11FIP3;RAB11FIP3	NM_014700;NM_001142272	Body;Body
195992	cg26524067	0.719426409	0.000915867	0.367501638	0.002492143	0.999928333	0.006124276	cg26524067	12	133003928
195993	cg26524256	0.692248187	-0.000452632	-0.399644025	0.001132588	0.999928333	-0.00302669	cg26524256	17	7696167	DNAH2	NM_020877	Body
195994	cg26524353	0.648603681	-0.000836042	-0.455837335	0.001834079	0.999928333	-0.005590498	cg26524353	1	33352589	HPCA	NM_002143	5'UTR
195995	cg26524517	0.640794483	0.0007094	0.474865867	0.001493895	0.999928333	0.004743659	cg26524517	12	132896859	GALNT9	NM_001122636	Body
195996	cg26524638	0.821796633	-0.000513602	-0.234231492	0.002192712	0.999928333	-0.003434388	cg26524638	11	2481449	KCNQ1;KCNQ1	NM_181798;NM_000218	TSS1500;Body
195997	cg26524899	0.043664748	-0.002896842	-2.045108158	0.001416474	0.960476488	-0.01937079	cg26524899	14	64932678	AKAP5	NM_004857	5'UTR
195998	cg26524905	0.108926928	-0.002057737	-1.687389993	0.001219479	0.999928333	-0.013759808	cg26524905	1	3506323	MEGF6	NM_001409	Body
195999	cg26525008	0.856072103	0.000909454	0.180279424	0.005044689	0.999928333	0.006081394	cg26525008	17	28256777	EFCAB5;SSH2	NM_001145053;NM_033389	TSS200;Body
196000	cg26525025	0.795462878	-0.000517743	-0.263058078	0.001968168	0.999928333	-0.003462075	cg26525025	12	52521183
196001	cg26525091	0.022405853	0.007084681	2.490829934	0.002844305	0.919187663	0.047374301	cg26525091	19	496239	MADCAM1;MADCAM1	NM_130762;NM_130760	TSS1500;TSS1500
196002	cg26525121	0.12591385	0.002128058	1.572761905	0.001353071	0.999928333	0.014230035	cg26525121	6	14129370	CD83;CD83	NM_004233;NM_001040280	Body;Body
196003	cg26525162	0.690074155	-0.000598496	-0.408848128	0.001463859	0.999928333	-0.004002063	cg26525162	16	89138154
196004	cg26525313	0.97494064	9.80E-05	0.032381876	0.003024869	0.999928333	0.000654985	cg26525313	6	139466669	HECA	NM_016217	Body
196005	cg26525342	0.572660036	-0.000712588	-0.581196843	0.00122607	0.999928333	-0.004764979	cg26525342	16	3221466
196006	cg26525375	0.65774431	0.000861358	0.454230248	0.001896304	0.999928333	0.005759787	cg26525375	10	1174817	WDR37	NM_014023	Body
196007	cg26525463	0.96175057	-6.30E-05	-0.049211483	0.001281122	0.999928333	-0.00042158	cg26525463	6	109871787	AKD1	NM_001145128	Body
196008	cg26525592	0.701872037	-0.000734365	-0.395648676	0.001856103	0.999928333	-0.004910596	cg26525592	5	134916398	CXCL14	NM_004887	TSS1500
196009	cg26525767	0.024508339	-0.00325648	-2.337839817	0.001392944	0.930752203	-0.02177564	cg26525767	1	200860002	C1orf106	NM_018265	TSS1500
196010	cg26525861	0.583577502	-0.000749509	-0.570369468	0.001314077	0.999928333	-0.005011866	cg26525861	11	68205594	LRP5	NM_002335	Body
196011	cg26525870	0.574579815	-0.000550689	-0.58483835	0.000941609	0.999928333	-0.003682383	cg26525870	11	111414662	LAYN	NM_178834	Body
196012	cg26526397	0.21024954	-0.003079468	-1.292163352	0.002383188	0.999928333	-0.020591985	cg26526397	7	155700304
196013	cg26526443	0.204608587	-0.002694124	-1.313257942	0.002051482	0.999928333	-0.018015245	cg26526443	6	27141658
196014	cg26526503	0.756183148	0.00060042	0.313784663	0.001913478	0.999928333	0.004014927	cg26526503	7	112120730	C7orf53;C7orf53	NM_001134468;NM_182597	TSS200;TSS1500
196015	cg26526719	0.984266645	-5.51E-05	-0.019892725	0.002772149	0.999928333	-0.000368751	cg26526719	5	1949144
196016	cg26526853	0.801006759	0.000319405	0.256897779	0.001243315	0.999928333	0.002135817	cg26526853	5	36340133
196017	cg26526883	0.873299616	-0.000423233	-0.15758183	0.002685799	0.999928333	-0.002830103	cg26526883	6	168549936
196018	cg26526897	0.52761091	0.000814088	0.656014489	0.00124096	0.999928333	0.005443696	cg26526897	6	33232433	VPS52	NM_022553	Body
196019	cg26527105	0.85340806	-0.00034708	-0.182938805	0.001897245	0.999928333	-0.002320875	cg26527105	11	64533113	SF1;SF1;SF1	NM_201995;NM_004630;NM_201998	Body;3'UTR;Body
196020	cg26527263	0.721316535	-0.001185109	-0.358830549	0.003302698	0.999928333	-0.007924663	cg26527263	1	53875972
196021	cg26527316	0.538112667	0.000689771	0.642065487	0.001074301	0.999928333	0.004612407	cg26527316	19	16058623	OR10H4	NM_001004465	TSS1500
196022	cg26527457	0.927787868	-0.000333516	-0.089922574	0.003708925	0.999928333	-0.002230177	cg26527457	19	7562425	C19orf45	NM_198534	TSS200
196023	cg26527487	0.817496158	-0.000307297	-0.232256224	0.001323094	0.999928333	-0.002054853	cg26527487	1	99469819	LPPR5;LPPR5	NM_001010861;NM_001037317	Body;Body
196024	cg26527903	0.599011699	-0.001467727	-0.539974222	0.002718142	0.999928333	-0.00981449	cg26527903	12	51233392
196025	cg26527984	0.065634538	0.003940081	1.931585151	0.002039818	0.979888049	0.02634679	cg26527984	17	73761562	GALK1	NM_000154	TSS1500
196026	cg26528298	0.487750642	-0.000983321	-0.695541362	0.001413749	0.999928333	-0.006575332	cg26528298	6	112375206	WISP3;WISP3	NM_198239;NM_003880	TSS200;TSS200
196027	cg26528311	0.09747447	-0.002958324	-1.708275324	0.001731761	0.999928333	-0.019781913	cg26528311	1	38462546	FHL3	NM_004468	3'UTR
196028	cg26528459	0.575554295	-0.000488028	-0.565714638	0.000862675	0.999928333	-0.003263375	cg26528459	2	174146545
196029	cg26528484	0.290212655	-0.001059643	-1.108527234	0.000955902	0.999928333	-0.007085689	cg26528484	2	103387474	TMEM182	NM_144632	Body
196030	cg26529044	0.624070068	-0.001598062	-0.515848067	0.003097931	0.999928333	-0.010686022	cg26529044	13	43354767	C13orf30	NM_182508	TSS1500
196031	cg26529239	0.855893117	-0.000134269	-0.1839452	0.000729939	0.999928333	-0.000897837	cg26529239	6	28550343	SCAND3	NM_052923	Body
196032	cg26529516	0.875337506	-0.000325818	-0.162965872	0.001999301	0.999928333	-0.0021787	cg26529516	22	43253547	ARFGAP3;ARFGAP3	NM_014570;NM_001142293	TSS200;TSS200
196033	cg26529645	0.298326706	-0.001251522	-1.091686228	0.001146412	0.999928333	-0.008368758	cg26529645	1	22612262
196034	cg26529655	0.41299712	-0.001984918	-0.838324208	0.002367721	0.999928333	-0.013272874	cg26529655	5	424371	AHRR	NM_020731	Body
196035	cg26529687	0.520768455	-0.000912997	-0.656040861	0.001391677	0.999928333	-0.006105088	cg26529687	2	133514793	NCKAP5;NCKAP5	NM_207363;NM_207481	Body;Body
196036	cg26529712	0.007755891	-0.003761814	-2.900481722	0.001296962	0.810352721	-0.025154741	cg26529712	19	35399253
196037	cg26529771	0.74737819	-0.000438751	-0.321995379	0.001362602	0.999928333	-0.002933871	cg26529771	16	89260650	CDH15	NM_004933	Body
196038	cg26530275	0.969642177	-6.99E-05	-0.039195369	0.001782742	0.999928333	-0.000467246	cg26530275	13	94206647	GPC6	NM_005708	Body
196039	cg26530301	0.346083082	-0.002220573	-0.962234361	0.002307725	0.999928333	-0.014848668	cg26530301	1	19000726	PAX7;PAX7;PAX7	NM_013945;NM_002584;NM_001135254	Body;Body;Body
196040	cg26530319	0.584400257	0.001158553	0.540211444	0.002144629	0.999928333	0.007747086	cg26530319	1	221060923
196041	cg26530341	0.693732683	-0.001484108	-0.395047988	0.00375678	0.999928333	-0.00992403	cg26530341	8	23083353	TNFRSF10A	NM_003844	TSS1500
196042	cg26530345	0.394176769	-0.002302925	-0.854011995	0.002696595	0.999928333	-0.015399345	cg26530345	2	220312410	SPEG	NM_005876	Body
196043	cg26530485	0.752285131	-0.001104677	-0.318497831	0.003468398	0.999928333	-0.007386827	cg26530485	1	23496304	LUZP1;LUZP1	NM_033631;NM_001142546	TSS1500;TSS1500
196044	cg26530557	0.636273988	0.001139191	0.488604785	0.002331518	0.999928333	0.007617613	cg26530557	11	116448269
196045	cg26530706	0.851075081	0.000797471	0.19790441	0.004029579	0.999928333	0.005332584	cg26530706	18	32173093	DTNA;DTNA;DTNA;DTNA	NM_001128175;NM_001392;NM_032979;NM_032975	TSS200;5'UTR;5'UTR;5'UTR
196046	cg26530713	0.18036021	0.002386398	1.366657828	0.001746156	0.999928333	0.015957521	cg26530713	1	153928406	CRTC2	NM_181715	Body
196047	cg26530758	0.051013358	0.002845515	1.989228169	0.001430462	0.971866734	0.019027574	cg26530758	8	41754060	ANK1;ANK1	NM_001142446;NM_001142446	1stExon;5'UTR
196048	cg26530942	0.988191267	4.80E-05	0.015178104	0.003159817	0.999928333	0.000320702	cg26530942	2	232110727	ARMC9	NM_025139	Body
196049	cg26531141	0.114886896	-0.003548132	-1.717819978	0.002065485	0.999928333	-0.023725875	cg26531141	6	28912013
196050	cg26531286	0.406948532	-0.003262076	-0.876393355	0.003722159	0.999928333	-0.021813059	cg26531286	13	98799358	FARP1;FARP1	NM_001001715;NM_005766	5'UTR;5'UTR
196051	cg26531371	0.86941073	0.000253391	0.163295635	0.001551734	0.999928333	0.001694393	cg26531371	1	152815068	LCE6A	NM_001128600	TSS1500
196052	cg26531665	0.076693182	-0.001951791	-1.832842664	0.001064899	0.994011948	-0.013051365	cg26531665	1	226613372
196053	cg26531804	0.313244663	0.003138375	1.018419326	0.003081614	0.999928333	0.02098589	cg26531804	15	41135847	SPINT1;SPINT1;SPINT1	NM_003710;NM_001032367;NM_181642	TSS1500;TSS1500;TSS1500
196054	cg26532621	0.027340318	-0.003812509	-2.331764102	0.001635032	0.933786758	-0.025493731	cg26532621	5	177423340	PROP1	NM_006261	TSS200
196055	cg26532627	0.834085568	-0.0001622	-0.212594196	0.000762958	0.999928333	-0.001084612	cg26532627	17	43339744	LOC100133991;LOC100133991;C17orf46	NR_024435;NR_024434;NM_152343	Body;Body;TSS1500
196056	cg26532664	0.932882304	-0.000110456	-0.085077849	0.001298293	0.999928333	-0.000738604	cg26532664	1	2739523
196057	cg26533107	0.091584712	-0.002834935	-1.75670387	0.001613781	0.999928333	-0.018956825	cg26533107	16	86614804	FOXL1;FOXL1	NM_005250;NM_005250	1stExon;3'UTR
196058	cg26533273	0.136364168	-0.001145834	-1.513649518	0.000757001	0.999928333	-0.007662036	cg26533273	4	113626495
196059	cg26533311	0.421682802	-0.004228569	-0.844460026	0.005007423	0.999928333	-0.028275865	cg26533311	6	27206911
196060	cg26533350	0.621642952	-0.001548117	-0.510182555	0.003034437	0.999928333	-0.010352049	cg26533350	1	205537384	MFSD4	NM_181644	TSS1500
196061	cg26533397	0.257164257	0.002851498	1.183265695	0.002409854	0.999928333	0.019067578	cg26533397	19	52795316	ZNF766	NM_001010851	3'UTR
196062	cg26533595	0.935868072	-7.35E-05	-0.081560911	0.00090062	0.999928333	-0.000491186	cg26533595	7	49830790	VWC2	NM_198570	Body
196063	cg26534057	0.201929527	-0.002667963	-1.302990138	0.002047569	0.999928333	-0.017840305	cg26534057	16	19301966	LOC728276	NR_024436	Body
196064	cg26534215	0.266127629	0.00164382	1.142851153	0.00143835	0.999928333	0.010992003	cg26534215	16	3189015	ZNF213;ZNF213	NM_001134655;NM_004220	Body;Body
196065	cg26534425	0.638440414	-0.001530544	-0.46965046	0.0032589	0.999928333	-0.01023454	cg26534425	11	112034925	IL18	NM_001562	TSS200
196066	cg26534460	0.756284001	0.00083836	0.324996206	0.002579599	0.999928333	0.005605999	cg26534460	2	215896959	ABCA12;ABCA12	NM_015657;NM_173076	TSS200;Body
196067	cg26534477	0.863157774	-0.000367778	-0.179048646	0.002054069	0.999928333	-0.002459284	cg26534477	17	42147600	G6PC3;G6PC3;G6PC3	NR_028582;NR_028581;NM_138387	TSS1500;TSS1500;TSS1500
196068	cg26534489	0.203681041	0.002862543	1.297475167	0.002206241	0.999928333	0.019141437	cg26534489	20	57427495	GNAS;GNAS;GNAS	NM_080425;NM_001077490;NM_016592	TSS1500;TSS1500;3'UTR
196069	cg26534493	0.08130404	-0.008105912	-1.801889992	0.004498561	0.998566733	-0.054203135	cg26534493	8	28060551
196070	cg26534677	0.08117076	-0.007113957	-1.808132753	0.003934422	0.998344543	-0.047570064	cg26534677	8	27630505	CCDC25	NM_018246	TSS1500
196071	cg26534812	0.045342146	0.004289135	2.066126727	0.00207593	0.961065421	0.028680867	cg26534812	17	75524155
196072	cg26534938	0.698434836	-0.00040189	-0.395641155	0.001015795	0.999928333	-0.002687385	cg26534938	11	126873471
196073	cg26534993	0.462627612	-0.002490967	-0.745661173	0.003340615	0.999928333	-0.016656756	cg26534993	2	3291401	TSSC1	NM_003310	Body
196074	cg26535072	0.593831357	-0.001068241	-0.533074002	0.002003927	0.999928333	-0.007143184	cg26535072	9	72288156	APBA1	NM_001163	TSS1500
196075	cg26535158	0.541497112	-0.001149254	-0.61277779	0.001875482	0.999928333	-0.007684905	cg26535158	17	40175841	NKIRAS2;NKIRAS2;NKIRAS2;NKIRAS2;NKIRAS2	NM_001144928;NM_001001349;NM_001144927;NM_017595;NM_001144929	Body;Body;Body;Body;3'UTR
196076	cg26535547	0.645971265	0.000616155	0.463847039	0.001328359	0.999928333	0.004120147	cg26535547	17	42151680	G6PC3;G6PC3;G6PC3	NR_028582;NM_138387;NR_028581	Body;Body;Body
196077	cg26535871	0.704873918	0.000662565	0.386507909	0.001714234	0.999928333	0.004430481	cg26535871	17	74868293	MGAT5B;MGAT5B	NM_198955;NM_144677	TSS1500;Body
196078	cg26535925	0.208412413	0.002454226	1.346432432	0.001822762	0.999928333	0.016411076	cg26535925	16	89233863
196079	cg26535992	0.302514713	0.004977222	1.061218368	0.004690102	0.999928333	0.033282011	cg26535992	6	166671495
196080	cg26536240	0.720567395	-0.001435427	-0.358839498	0.004000193	0.999928333	-0.009598507	cg26536240	16	89509760	ANKRD11	NM_013275	5'UTR
196081	cg26536354	0.945188392	-0.000304802	-0.070790759	0.004305676	0.999928333	-0.00203817	cg26536354	8	144654954	C8orf73	NM_001100878	TSS200
196082	cg26536401	0.325447717	-0.001094909	-0.982238582	0.001114708	0.999928333	-0.007321509	cg26536401	12	6956432	GNB3	NM_002075	3'UTR
196083	cg26536593	0.725192135	0.00188529	0.3556357	0.005301184	0.999928333	0.012606679	cg26536593	1	247242539	ZNF670	NM_033213	TSS1500
196084	cg26536750	0.102811034	-0.003864857	-1.6486142	0.002344307	0.999928333	-0.025843776	cg26536750	19	39998930	DLL3;DLL3	NM_016941;NM_203486	3'UTR;3'UTR
196085	cg26536863	0.983175053	-3.79E-05	-0.021057824	0.001798021	0.999928333	-0.000253181	cg26536863	7	158807979	LOC154822	NR_024394	Body
196086	cg26536949	0.445826688	0.019059407	0.767312014	0.024839188	0.999928333	0.127447672	cg26536949	17	57053
196087	cg26536999	0.361618248	0.001004142	0.944078808	0.001063621	0.999928333	0.006714562	cg26536999	5	3823510
196088	cg26537098	0.11436488	0.005069544	1.63489246	0.003100843	0.999928333	0.033899354	cg26537098	17	3506137	TRPV1	NM_080704	5'UTR
196089	cg26537272	0.549058187	-0.000685453	-0.627904719	0.001091651	0.999928333	-0.004583529	cg26537272	5	1214606	SLC6A19	NM_001003841	Body
196090	cg26537280	0.061215692	-0.010136489	-1.935170855	0.005238033	0.976516197	-0.06778133	cg26537280	1	95699037	RWDD3;RWDD3	NM_001128142;NM_015485	TSS1500;TSS1500
196091	cg26537335	0.662458875	-0.000930342	-0.448221206	0.002075631	0.999928333	-0.006221071	cg26537335	12	105136339	CHST11	NM_018413	Body
196092	cg26537478	0.87467558	-0.000326936	-0.160766212	0.002033609	0.999928333	-0.002186174	cg26537478	2	66668012	MEIS1	NM_002398	Body
196093	cg26537568	0.835424469	0.000326574	0.21465804	0.001521367	0.999928333	0.002183754	cg26537568	20	32304371	PXMP4;PXMP4	NM_183397;NM_007238	Body;Body
196094	cg26537941	0.690818904	0.000678024	0.40725903	0.001664847	0.999928333	0.004533855	cg26537941	1	3297162	PRDM16;PRDM16	NM_022114;NM_199454	Body;Body
196095	cg26538140	0.658658425	0.001181973	0.445368469	0.002653922	0.999928333	0.007903696	cg26538140	12	6996791
196096	cg26538164	0.683635845	-0.000493125	-0.418443119	0.001178475	0.999928333	-0.003297458	cg26538164	1	154374951
196097	cg26538349	0.950745415	6.77E-05	0.060109172	0.001125528	0.999928333	0.000452397	cg26538349	4	169239850	DDX60;DDX60	NM_017631;NM_017631	5'UTR;1stExon
196098	cg26538442	0.524369954	0.00113185	0.655441496	0.001726852	0.999928333	0.00756853	cg26538442	16	66994947	CES3	NM_024922	TSS200
196099	cg26538691	0.828253343	-0.000441002	-0.237726541	0.001855082	0.999928333	-0.002948922	cg26538691	1	5328219
196100	cg26538782	0.344887471	-0.001836253	-0.985726344	0.001862843	0.999928333	-0.012278775	cg26538782	19	10308540
196101	cg26538942	0.999267973	2.62E-06	0.000933854	0.00280088	0.999928333	1.75E-05	cg26538942	16	790218	NARFL	NM_022493	Body
196102	cg26539023	0.869034289	-0.000241806	-0.16699077	0.001448023	0.999928333	-0.001616927	cg26539023	1	201369031	LAD1	NM_005558	TSS1500
196103	cg26539232	0.091840876	-0.001284762	-1.643213301	0.000781859	0.999928333	-0.008591027	cg26539232	19	924834	ARID3A	NM_005224	TSS1500
196104	cg26539468	0.374744065	-0.003495667	-0.89096905	0.003923444	0.999928333	-0.023375053	cg26539468	4	185609850	CCDC111	NM_152683	Body
196105	cg26539631	0.577176128	0.001084178	0.577443927	0.001877546	0.999928333	0.007249749	cg26539631	6	32097439	ATF6B;ATF6B;FKBPL	NM_004381;NM_001136153;NM_022110	TSS1500;TSS1500;Body
196106	cg26539663	0.54889768	-0.000606141	-0.600229165	0.001009849	0.999928333	-0.004053181	cg26539663	17	7590939	WRAP53;TP53;WRAP53;TP53;WRAP53;TP53;TP53;WRAP53	NM_001143992;NM_001126112;NM_001143990;NM_001126114;NM_001143991;NM_001126113;NM_000546;NM_018081	TSS1500;TSS200;5'UTR;TSS200;5'UTR;TSS200;TSS200;TSS1500
196107	cg26539818	0.834219379	0.000713983	0.205072718	0.003481607	0.999928333	0.004774305	cg26539818	17	17109691	PLD6	NM_178836	TSS200
196108	cg26540004	0.404956015	0.001260952	0.868114362	0.001452518	0.999928333	0.008431812	cg26540004	5	54932693	SLC38A9	NM_173514	Body
196109	cg26540191	0.527999393	-0.000758864	-0.644102187	0.001178173	0.999928333	-0.00507442	cg26540191	4	3475093	DOK7;DOK7	NM_173660;NM_001164673	Body;Body
196110	cg26540315	0.034771449	-0.004866849	-2.227620894	0.002184774	0.950772661	-0.032543959	cg26540315	11	69264657
196111	cg26540410	0.324546922	-0.002208794	-1.018590391	0.002168481	0.999928333	-0.014769906	cg26540410	7	44579425	NPC1L1;NPC1L1	NM_013389;NM_001101648	Body;Body
196112	cg26540441	0.304869415	-0.006029833	-1.069012028	0.005640566	0.999928333	-0.040320676	cg26540441	2	236120905
196113	cg26540515	0.419189228	-0.001804747	-0.841872665	0.002143729	0.999928333	-0.012068097	cg26540515	20	896349	ANGPT4	NM_015985	Body
196114	cg26540559	0.053299369	-0.007774144	-1.951604652	0.003983463	0.974505371	-0.051984649	cg26540559	10	102447443
196115	cg26540630	0.601673576	-0.000847664	-0.531043083	0.001596224	0.999928333	-0.005668214	cg26540630	10	1334238	ADARB2	NM_018702	Body
196116	cg26540905	0.007053856	-0.003180768	-2.934944211	0.001083758	0.802755755	-0.021269363	cg26540905	2	71693228	DYSF;DYSF;DYSF;DYSF;DYSF;DYSF;DYSF;DYSF;DYSF;DYSF;DYSF;DYSF;DYSF;DYSF	NM_001130984;NM_001130986;NM_001130983;NM_001130979;NM_001130980;NM_001130976;NM_001130981;NM_001130985;NM_001130987;NM_001130978;NM_001130455;NM_003494;NM_001130982;NM_001130977	TSS1500;TSS1500;TSS1500;Body;Body;Body;Body;TSS1500;TSS1500;Body;TSS1500;Body;TSS1500;Body
196117	cg26540925	0.801366014	-0.000329139	-0.25484959	0.001291503	0.999928333	-0.002200908	cg26540925	19	875441	MED16	NM_005481	Body
196118	cg26541001	0.302516621	0.002693701	1.044060335	0.002580025	0.999928333	0.018012416	cg26541001	19	39420548	MRPS12;SARS2;SARS2;MRPS12;MRPS12	NM_033363;NM_001145901;NM_017827;NM_021107;NM_033362	TSS1500;Body;Body;TSS1500;TSS1500
196119	cg26541027	0.147670044	-0.00132662	-1.473511482	0.000900312	0.999928333	-0.008870929	cg26541027	1	110163313	AMPD2;AMPD2;AMPD2	NM_139156;NM_004037;NM_004037	Body;1stExon;5'UTR
196120	cg26541218	0.60152426	-0.002542232	-0.536574551	0.004737892	0.999928333	-0.016999562	cg26541218	7	47826387	PKD1L1	NM_138295	Body
196121	cg26541429	0.479756949	-0.001435549	-0.719721138	0.001994591	0.999928333	-0.009599324	cg26541429	2	1497868	TPO;TPO;TPO;TPO	NM_175719;NM_000547;NM_175721;NM_175722	Body;Body;Body;Body
196122	cg26541533	0.862618964	-0.000295377	-0.177538414	0.001663733	0.999928333	-0.001975143	cg26541533	6	164256018
196123	cg26541586	0.284708293	0.001107131	1.068452933	0.0010362	0.999928333	0.007403232	cg26541586	6	33150222	COL11A2;COL11A2;COL11A2	NM_080679;NM_080681;NM_080680	Body;Body;Body
196124	cg26541649	0.74118166	0.001299222	0.33431667	0.003886203	0.999928333	0.008687724	cg26541649	1	17216201
196125	cg26542091	0.902220154	-0.00017518	-0.122901189	0.00142537	0.999928333	-0.001171403	cg26542091	19	18974273	UPF1	NM_002911	Body
196126	cg26542105	0.671448282	-0.000556272	-0.433497985	0.001283217	0.999928333	-0.003719715	cg26542105	11	32909418
196127	cg26542166	0.276694797	0.001536229	1.113914722	0.001379126	0.999928333	0.010272552	cg26542166	6	3618422
196128	cg26542218	0.935889794	-0.000415747	-0.080776279	0.005146894	0.999928333	-0.002780044	cg26542218	12	129461043	GLT1D1	NM_144669	Body
196129	cg26542254	0.923707521	-0.000115368	-0.097617202	0.001181837	0.999928333	-0.000771448	cg26542254	7	79082291	MAGI2	NM_012301	Body
196130	cg26542461	0.000683451	0.003034381	3.82654741	0.000792981	0.545643253	0.020290496	cg26542461	1	2319614	MORN1	NM_024848	Body
196131	cg26542567	0.01154447	0.006117799	2.641499278	0.002316033	0.849028206	0.040908894	cg26542567	8	142986670
196132	cg26542597	0.843169823	0.000244663	0.197612426	0.001238095	0.999928333	0.001636028	cg26542597	19	38682823	SIPA1L3	NM_015073	Body
196133	cg26542660	0.637336274	0.000657787	0.490699102	0.001340511	0.999928333	0.004398535	cg26542660	4	56813860	CEP135	NM_025009	TSS1500
196134	cg26542792	0.026627969	-0.005183743	-2.373708152	0.002183817	0.932711389	-0.034662989	cg26542792	12	52603567	LOC283404	NR_027358	TSS1500
196135	cg26542856	0.769851477	-0.000198521	-0.318515984	0.00062327	0.999928333	-0.001327485	cg26542856	1	82049635
196136	cg26542962	0.40884042	-0.00184482	-0.870356202	0.002119615	0.999928333	-0.012336064	cg26542962	1	55369873
196137	cg26543112	0.050858067	-0.00379406	-2.03756018	0.00186206	0.971315017	-0.025370362	cg26543112	6	133188277
196138	cg26543333	0.906398261	0.000368049	0.122647128	0.00300088	0.999928333	0.002461096	cg26543333	19	3397718	NFIC;NFIC	NM_005597;NM_205843	Body;Body
196139	cg26543539	0.56785413	-0.001168882	-0.591921298	0.001974726	0.999928333	-0.007816156	cg26543539	1	156907349	ARHGEF11;MIR765;ARHGEF11	NM_014784;NR_030527;NM_198236	Body;TSS1500;Body
196140	cg26543657	0.761083965	0.001675213	0.310297127	0.005398739	0.999928333	0.011201923	cg26543657	1	26488949	GRRP1	NM_024869	3'UTR
196141	cg26543908	0.305475407	0.001571844	1.054357991	0.001490807	0.999928333	0.01051071	cg26543908	16	28987205	SPNS1;SPNS1;SPNS1;SPNS1;SPNS1	NM_001142449;NM_001142448;NM_001142450;NM_001142451;NM_032038	Body;Body;Body;Body;Body
196142	cg26544072	0.542127752	0.002809267	0.614933871	0.004568406	0.999928333	0.01878519	cg26544072	6	29795992	HLA-G	NM_002127	Body
196143	cg26544188	0.263170806	0.001611935	1.156363267	0.00139397	0.999928333	0.010778793	cg26544188	16	12250718	SNX29	NM_001080530	Body
196144	cg26544247	0.417161609	0.001366429	0.835776533	0.001634921	0.999928333	0.009137122	cg26544247	2	25473781	DNMT3A;DNMT3A;DNMT3A	NM_022552;NM_175629;NM_153759	Body;Body;Body
196145	cg26544377	0.775807816	0.00125301	0.286661924	0.004371037	0.999928333	0.008378707	cg26544377	7	54955929
196146	cg26544458	0.056160494	0.002626617	2.018744038	0.001301114	0.974969535	0.017563829	cg26544458	12	109045006	CORO1C	NM_014325	Body
196147	cg26544499	0.950189795	-0.000106842	-0.068049186	0.001570067	0.999928333	-0.000714437	cg26544499	8	144458069	RHPN1	NM_052924	Body
196148	cg26544657	0.131794433	0.005034831	1.544509133	0.003259826	0.999928333	0.033667231	cg26544657	16	86773720
196149	cg26544719	0.396637419	0.001255714	0.874634816	0.001435701	0.999928333	0.008396788	cg26544719	15	62749881
196150	cg26544722	0.634771133	0.001000784	0.477326765	0.002096643	0.999928333	0.006692105	cg26544722	4	65883972
196151	cg26544742	0.281685879	-0.001368878	-1.084689563	0.001261999	0.999928333	-0.009153499	cg26544742	6	27533825
196152	cg26544870	0.577324319	-0.000593124	-0.571384175	0.001038047	0.999928333	-0.003966138	cg26544870	15	66995141	SMAD6;SMAD6;SMAD6	NM_005585;NR_027654;NM_005585	5'UTR;Body;1stExon
196153	cg26544932	0.06873089	0.00582004	1.841611742	0.003160297	0.986208055	0.03891782	cg26544932	18	77134537	ATP9B	NM_198531	Body
196154	cg26544981	0.686357858	-0.001005351	-0.409477275	0.002455205	0.999928333	-0.006722643	cg26544981	4	188401038
196155	cg26545040	0.808401133	0.000447719	0.245838469	0.001821192	0.999928333	0.002993837	cg26545040	19	994110	WDR18	NM_024100	Body
196156	cg26545162	0.003093634	0.007705277	3.227739383	0.002387206	0.688239262	0.051524145	cg26545162	17	74075092	ZACN	NM_180990	TSS200
196157	cg26545167	0.152485212	0.002217223	1.503471944	0.001474735	0.999928333	0.014826271	cg26545167	5	106606747
196158	cg26545245	0.051208469	-0.005259129	-2.139193346	0.002458463	0.972210595	-0.03516708	cg26545245	12	57382283
196159	cg26545268	0.601405787	-0.000779513	-0.535605195	0.001455387	0.999928333	-0.005212498	cg26545268	8	110374583	PKHD1L1	NM_177531	TSS200
196160	cg26545313	0.001859262	-0.002799269	-3.562519608	0.000785755	0.658288498	-0.018718332	cg26545313	4	3417677	RGS12;RGS12;RGS12	NM_198229;NM_198227;NM_002926	Body;Body;Body
196161	cg26545425	0.654918521	0.000642671	0.454257788	0.001414772	0.999928333	0.004297454	cg26545425	7	73022110	MLXIPL;MLXIPL;MLXIPL;MLXIPL	NM_032952;NM_032953;NM_032951;NM_032954	Body;Body;Body;Body
196162	cg26545519	0.652000002	0.00048309	0.459253612	0.001051903	0.999928333	0.003230358	cg26545519	2	418075
196163	cg26545918	0.387427446	-0.004132034	-0.876623676	0.004713578	0.999928333	-0.027630353	cg26545918	15	68124484	LBXCOR1	NM_001031807	Body
196164	cg26546113	0.659441412	-0.002154633	-0.447631245	0.004813412	0.999928333	-0.014407742	cg26546113	1	182810711	DHX9	NM_001357	5'UTR
196165	cg26546155	0.860507447	-0.000403287	-0.172786978	0.002334013	0.999928333	-0.002696726	cg26546155	16	57269635	RSPRY1	NM_133368	Body
196166	cg26546373	0.063295561	-0.005050872	-2.032586188	0.002484948	0.976694993	-0.033774496	cg26546373	5	154095163	LARP1	NM_015315	Body
196167	cg26546664	0.212808669	-0.001875856	-1.292026669	0.001451871	0.999928333	-0.012543593	cg26546664	16	34407868
196168	cg26546687	0.508627001	0.001131536	0.697504884	0.001622262	0.999928333	0.007566425	cg26546687	2	121684676	GLI2	NM_005270	Body
196169	cg26546864	0.953805468	-0.000150157	-0.058183404	0.002580747	0.999928333	-0.001004077	cg26546864	15	81426434	C15orf26	NM_173528	TSS1500
196170	cg26546882	0.213791334	-0.002113747	-1.263328813	0.001673157	0.999928333	-0.01413434	cg26546882	16	89165605	ACSF3;ACSF3;ACSF3	NR_023316;NM_001127214;NM_174917	Body;5'UTR;5'UTR
196171	cg26546912	0.646460063	0.000712003	0.472363389	0.00150732	0.999928333	0.004761068	cg26546912	11	134216065	GLB1L2	NM_138342	Body
196172	cg26547359	0.306997202	0.001620828	1.034133171	0.00156733	0.999928333	0.010838257	cg26547359	10	16859530	RSU1;RSU1	NM_012425;NM_152724	TSS200;TSS200
196173	cg26547506	0.025854393	-0.005324059	-2.407410178	0.00221153	0.932046155	-0.035601263	cg26547506	12	56863038	SPRYD4	NM_207344	Body
196174	cg26547526	0.664954771	0.000434586	0.446730814	0.000972814	0.999928333	0.002906017	cg26547526	10	2666743
196175	cg26547576	0.477799621	0.001671159	0.729469154	0.002290925	0.999928333	0.011174812	cg26547576	1	110005494
196176	cg26547698	0.068847135	-0.003102283	-1.926674648	0.001610175	0.986208055	-0.020744545	cg26547698	16	89489058	ANKRD11	NM_013275	5'UTR
196177	cg26547816	0.637137962	-0.001139048	-0.471227059	0.002417195	0.999928333	-0.007616657	cg26547816	5	142527658	ARHGAP26;ARHGAP26	NM_015071;NM_001135608	Body;Body
196178	cg26547894	0.742842391	0.000333078	0.340352909	0.000978624	0.999928333	0.002227245	cg26547894	7	154469937	DPP6;DPP6;DPP6	NM_001936;NM_130797;NM_001039350	Body;Body;Body
196179	cg26547898	0.541843455	-0.000773862	-0.626807337	0.001234609	0.999928333	-0.00517471	cg26547898	12	13525681	C12orf36	NM_182558	3'UTR
196180	cg26547947	0.639307901	-0.000696592	-0.483367904	0.001441122	0.999928333	-0.004658017	cg26547947	8	125463066	TRMT12;TRMT12	NM_017956;NM_017956	1stExon;5'UTR
196181	cg26548077	0.651276815	0.000592568	0.459729912	0.001288949	0.999928333	0.003962424	cg26548077	7	134866975
196182	cg26548095	0.041004577	-0.006712819	-2.19543585	0.003057625	0.956209657	-0.044887712	cg26548095	1	230885886	CAPN9;CAPN9	NM_016452;NM_006615	Body;Body
196183	cg26548122	0.667044916	-0.000900177	-0.433743745	0.002075366	0.999928333	-0.006019363	cg26548122	11	69061244	MYEOV	NM_138768	TSS1500
196184	cg26548134	0.941753526	0.00011489	0.075434966	0.001523027	0.999928333	0.000768251	cg26548134	22	41185283	SLC25A17	NM_006358	Body
196185	cg26548187	0.92777259	0.000111761	0.091826914	0.00121708	0.999928333	0.000747329	cg26548187	19	3208840	NCLN	NM_020170	3'UTR
196186	cg26548251	0.875895137	-0.000213046	-0.159994124	0.001331587	0.999928333	-0.00142461	cg26548251	7	147591462	MIR548F3;CNTNAP2	NR_031644;NM_014141	TSS1500;Body
196187	cg26548293	0.329271658	0.003908297	0.99074441	0.003944808	0.999928333	0.026134251	cg26548293	1	153606178	C1orf77;S100A13	NM_015607;NM_001024210	TSS1500;5'UTR
196188	cg26548492	0.632371502	-0.000977081	-0.479681117	0.002036938	0.999928333	-0.006533607	cg26548492	5	135170171	LOC153328	NM_145282	TSS200
196189	cg26548497	0.743269364	0.00159293	0.333993576	0.004769344	0.999928333	0.010651709	cg26548497	2	219537567	STK36;RNF25	NM_015690;NM_022453	Body;TSS1500
196190	cg26548574	0.550721814	-0.000740491	-0.636762286	0.001162901	0.999928333	-0.004951565	cg26548574	8	89888638
196191	cg26548653	0.755719777	0.000438507	0.316434444	0.001385774	0.999928333	0.002932234	cg26548653	19	42829042	MEGF8;TMEM145	NM_001410;NM_173633	TSS1500;3'UTR
196192	cg26548682	0.578391505	-0.000531582	-0.570713915	0.000931434	0.999928333	-0.003554619	cg26548682	1	65717202
196193	cg26548729	0.608267041	-0.00075638	-0.512911939	0.001474678	0.999928333	-0.005057809	cg26548729	2	127401321
196194	cg26548834	0.983599225	-6.34E-05	-0.020548273	0.00308495	0.999928333	-0.000423883	cg26548834	7	4752951	FOXK1	NM_001037165	Body
196195	cg26548883	0.700333919	0.001326191	0.389889412	0.003401453	0.999928333	0.008868056	cg26548883	17	34329899	CCL14-CCL15;CCL15;CCL14-CCL15	NR_027921;NM_032965;NR_027922	TSS1500;TSS1500;TSS1500
196196	cg26549084	0.93668267	-8.29E-05	-0.080708429	0.001027678	0.999928333	-0.000554624	cg26549084	3	171759895	FNDC3B;FNDC3B	NM_022763;NM_001135095	5'UTR;5'UTR
196197	cg26549185	0.632255507	-0.00053561	-0.494751479	0.001082583	0.999928333	-0.00358155	cg26549185	6	136793098	MAP7	NM_003980	Body
196198	cg26549330	0.621497295	-0.001042572	-0.513457656	0.002030493	0.999928333	-0.00697154	cg26549330	22	46471442
196199	cg26549601	0.947042433	-0.000123469	-0.067003567	0.001842723	0.999928333	-0.000825621	cg26549601	10	134560360	INPP5A	NM_005539	Body
196200	cg26549701	0.84916233	0.000375391	0.189092664	0.001985221	0.999928333	0.002510187	cg26549701	5	72599503
196201	cg26549713	0.549855757	-0.00120085	-0.609587489	0.001969938	0.999928333	-0.008029918	cg26549713	22	40039320	CACNA1I;CACNA1I	NM_001003406;NM_021096	Body;Body
196202	cg26550068	0.827005456	0.000473638	0.222458076	0.002129113	0.999928333	0.003167156	cg26550068	8	142613273
196203	cg26550162	0.610617363	0.001033494	0.517557393	0.001996869	0.999928333	0.006910835	cg26550162	10	105344798	NEURL	NM_004210	Body
196204	cg26550194	0.307781332	-0.002757096	-1.040716355	0.002649229	0.999928333	-0.018436329	cg26550194	17	74639928	ST6GALNAC1	NM_018414	TSS200
196205	cg26550214	0.257137763	-0.003323176	-1.187510561	0.00279844	0.999928333	-0.02222163	cg26550214	5	34609493
196206	cg26550235	0.049638547	-0.006778891	-2.057372709	0.003294926	0.968514077	-0.045329525	cg26550235	1	19277202	IFFO2	NM_001136265	Body
196207	cg26550330	0.31882586	0.002696893	1.027956165	0.002623548	0.999928333	0.018033756	cg26550330	1	228396009	OBSCN;OBSCN	NM_001098623;NM_052843	5'UTR;5'UTR
196208	cg26550337	0.279802007	0.001169914	1.102081703	0.001061549	0.999928333	0.007823058	cg26550337	18	77203542	NFATC1;NFATC1;NFATC1;NFATC1;NFATC1	NM_006162;NM_172388;NM_172389;NM_172387;NM_172390	Body;5'UTR;Body;Body;Body
196209	cg26550787	0.016704064	-0.002184713	-2.523553015	0.000865729	0.880484012	-0.014608882	cg26550787	3	120369337	HGD	NM_000187	Body
196210	cg26550861	0.02036984	0.005871576	2.367550539	0.002480021	0.909459873	0.03926243	cg26550861	6	74072376	C6orf221	NM_001017361	TSS200
196211	cg26550872	0.802227627	-0.000281334	-0.262995677	0.001069727	0.999928333	-0.00188124	cg26550872	12	69656319	CPSF6	NM_007007	Body
196212	cg26550874	0.610818884	0.001527168	0.516795103	0.002955075	0.999928333	0.010211966	cg26550874	7	4183528	SDK1;SDK1	NR_027816;NM_152744	Body;Body
196213	cg26550936	0.516795907	-0.000847625	-0.676794165	0.001252412	0.999928333	-0.005667953	cg26550936	3	12858549	CAND2;CAND2	NM_001162499;NM_012298	Body;Body
196214	cg26550938	0.442768117	0.001403411	0.768737952	0.001825604	0.999928333	0.009384419	cg26550938	1	3827428	LOC100133612	NR_024455	Body
196215	cg26551026	0.66115751	0.00074672	0.445375407	0.001676608	0.999928333	0.004993215	cg26551026	18	20717693	CABLES1;CABLES1	NM_001100619;NR_023359	Body;Body
196216	cg26551092	0.769685933	-0.000572991	-0.287666711	0.001991858	0.999928333	-0.003831515	cg26551092	6	157505432	ARID1B;ARID1B;ARID1B	NM_017519;NM_175863;NM_020732	Body;Body;Body
196217	cg26551200	0.092035473	0.002915252	1.724837927	0.00169016	0.999928333	0.019493894	cg26551200	7	2681369	TTYH3	NM_025250	Body
196218	cg26551412	0.340872713	-0.001406928	-1.010741395	0.001391976	0.999928333	-0.009407938	cg26551412	3	49696574	BSN	NM_003458	Body
196219	cg26552030	0.4644487	0.001189893	0.75868348	0.001568365	0.999928333	0.00795665	cg26552030	7	1354779
196220	cg26552067	0.558778743	0.001184822	0.594642774	0.001992494	0.999928333	0.007922744	cg26552067	12	131747296
196221	cg26552163	0.255191848	0.001297644	1.18952832	0.00109089	0.999928333	0.008677171	cg26552163	16	1589859	IFT140;TMEM204	NM_014714;NM_024600	Body;Body
196222	cg26552361	0.310285845	0.000848452	1.03897852	0.000816621	0.999928333	0.005673483	cg26552361	5	172293806	ERGIC1	NM_001031711	Body
196223	cg26552572	0.855863116	-0.000312373	-0.182208121	0.001714373	0.999928333	-0.002088794	cg26552572	6	34123547
196224	cg26552621	0.988936598	3.97E-05	0.013593047	0.002920294	0.999928333	0.00026544	cg26552621	19	1271019	C19orf23;CIRBP;CIRBP;CIRBP	NR_027271;NR_023313;NR_023312;NM_001280	TSS1500;Body;Body;Body
196225	cg26552638	0.670393745	-0.00052284	-0.443127508	0.001179887	0.999928333	-0.003496163	cg26552638	8	10875534	XKR6	NM_173683	Body
196226	cg26552743	0.887045641	0.000268665	0.138853847	0.001934876	0.999928333	0.001796526	cg26552743	11	58826414
196227	cg26552907	0.644383029	0.000825635	0.470216126	0.001755864	0.999928333	0.005520912	cg26552907	6	30667625	MDC1	NM_014641	3'UTR
196228	cg26553501	0.748766569	0.000740819	0.323945811	0.00228686	0.999928333	0.004953754	cg26553501	1	2145276
196229	cg26553513	0.738700005	-0.00062983	-0.346854016	0.001815837	0.999928333	-0.00421159	cg26553513	11	40310738	LRRC4C	NM_020929	5'UTR
196230	cg26553741	0.871072455	0.00019711	0.169438081	0.001163317	0.999928333	0.001318049	cg26553741	15	69437761	MIR548H4	NR_031680	Body
196231	cg26553763	0.213321167	-0.003429121	-1.265505235	0.002709685	0.999928333	-0.022930066	cg26553763	20	31352874	DNMT3B;DNMT3B;DNMT3B	NM_175849;NM_006892;NM_175848	5'UTR;5'UTR;5'UTR
196232	cg26553789	0.429375023	-0.001204547	-0.793730933	0.001517576	0.999928333	-0.00805464	cg26553789	8	1616767	DLGAP2	NM_004745	Body
196233	cg26554054	0.028916656	0.009566188	2.370846745	0.004034925	0.937153332	0.063967803	cg26554054	8	600488
196234	cg26554141	0.158007477	0.001345735	1.485555099	0.00090588	0.999928333	0.008998746	cg26554141	8	111342449
196235	cg26554265	0.120417472	0.003691876	1.604769457	0.002300565	0.999928333	0.024687076	cg26554265	1	23206348	EPHB2;EPHB2	NM_004442;NM_017449	Body;Body
196236	cg26554326	0.8075505	0.001215726	0.252999297	0.004805256	0.999928333	0.008129397	cg26554326	16	34261438
196237	cg26554353	0.058695284	-0.007187536	-1.934828431	0.003714818	0.975216889	-0.04806208	cg26554353	16	55791706
196238	cg26554406	0.555206912	-0.000733424	-0.588560783	0.001246132	0.999928333	-0.004904309	cg26554406	19	50194228	C19orf76;CPT1C;CPT1C	NM_001101340;NM_152359;NM_001136052	3'UTR;TSS200;TSS200
196239	cg26554567	0.528613287	-0.001192482	-0.628154881	0.001898389	0.999928333	-0.007973968	cg26554567	19	13617382	CACNA1A;CACNA1A	NM_001127221;NM_001127222	TSS200;TSS200
196240	cg26554592	0.317133738	-0.001390369	-1.033071689	0.001345859	0.999928333	-0.009297207	cg26554592	10	108924398	SORCS1;SORCS1	NM_001013031;NM_052918	TSS200;TSS200
196241	cg26555126	0.474634346	0.001244035	0.728056685	0.001708706	0.999928333	0.008318692	cg26555126	6	33998729	GRM4	NM_000841	Body
196242	cg26555306	0.908725233	-0.000133848	-0.119343566	0.001121536	0.999928333	-0.000895024	cg26555306	17	48432899	XYLT2	NM_022167	Body
196243	cg26555531	0.109266364	0.002918739	1.645573748	0.001773691	0.999928333	0.019517209	cg26555531	10	1507708	ADARB2	NM_018702	Body
196244	cg26555664	0.233360277	-0.003365981	-1.212749056	0.002775497	0.999928333	-0.022507858	cg26555664	7	1250038
196245	cg26555777	0.036851665	0.0059459	2.189345433	0.002715835	0.952118161	0.039759427	cg26555777	19	38885050	SPRED3;SPRED3	NM_001039616;NM_001042522	3'UTR;Body
196246	cg26555966	0.890399224	-0.000252237	-0.142876985	0.001765411	0.999928333	-0.001686672	cg26555966	15	65654989	IGDCC3	NM_004884	Body
196247	cg26556196	0.251765843	0.001798409	1.165282407	0.001543324	0.999928333	0.012025715	cg26556196	6	62976042	KHDRBS2	NM_152688	Body
196248	cg26556328	0.191346111	-0.002365022	-1.341421344	0.001763072	0.999928333	-0.015814583	cg26556328	19	6713227	C3	NM_000064	Body
196249	cg26556436	0.532273462	-0.000679783	-0.626039257	0.001085848	0.999928333	-0.00454562	cg26556436	6	88875622	CNR1;CNR1;CNR1;CNR1;CNR1;CNR1;CNR1;CNR1	NM_016083;NM_001160259;NM_001160226;NM_001160259;NM_001160226;NM_001160258;NM_001160258;NM_016083	5'UTR;5'UTR;1stExon;1stExon;5'UTR;1stExon;5'UTR;1stExon
196250	cg26556489	0.701266603	-0.001061282	-0.39860872	0.002662466	0.999928333	-0.007096651	cg26556489	18	76308435
196251	cg26556492	0.928475061	-0.000165768	-0.091537494	0.001810934	0.999928333	-0.00110847	cg26556492	5	68431589
196252	cg26556537	0.06234185	-0.002116834	-1.890491812	0.001119726	0.976516197	-0.014154979	cg26556537	5	10250271	FAM173B;CCT5	NM_199133;NM_012073	TSS1500;TSS200
196253	cg26556719	0.890579876	-0.000313289	-0.139167061	0.002251173	0.999928333	-0.002094922	cg26556719	5	140261810	PCDHA7;PCDHA12;PCDHA6;PCDHA10;PCDHA4;PCDHA11;PCDHA8;PCDHA1;PCDHA2;PCDHA6;PCDHA1;PCDHA9;PCDHA5;PCDHA13;PCDHA3;PCDHA13;PCDHA10	NM_018910;NM_018903;NM_018909;NM_018901;NM_018907;NM_018902;NM_018911;NM_031411;NM_018905;NM_031849;NM_018900;NM_031857;NM_018908;NM_031865;NM_018906;NM_018904;NM_031860	Body;Body;Body;Body;Body;Body;Body;Body;Body;Body;Body;Body;Body;TSS200;Body;TSS200;Body
196254	cg26557179	0.856407835	-0.00033942	-0.195208505	0.001738756	0.999928333	-0.002269655	cg26557179	3	46538716	RTP3	NM_031440	TSS1500
196255	cg26557242	0.471897967	-0.001102963	-0.716763115	0.001538811	0.999928333	-0.007375362	cg26557242	4	2302622	ZFYVE28	NM_020972	Body
196256	cg26557270	0.049998868	0.003268681	2.01759334	0.001620089	0.969398759	0.021857227	cg26557270	6	116382179	FRK	NM_002031	TSS1500
196257	cg26557540	0.239045475	0.004739909	1.193020186	0.003973033	0.999928333	0.031695126	cg26557540	17	30820407	MYO1D	NM_015194	3'UTR
196258	cg26557617	0.88032059	-0.000529205	-0.148641285	0.003560284	0.999928333	-0.003538723	cg26557617	17	53654271
196259	cg26557658	0.154778843	-0.00216858	-1.453312791	0.001492163	0.999928333	-0.014501001	cg26557658	1	20878787	FAM43B	NM_207334	TSS200
196260	cg26557693	0.820786179	-0.00033011	-0.229574134	0.001437924	0.999928333	-0.002207401	cg26557693	7	27265159
196261	cg26557744	0.005120308	-0.004758487	-3.080456321	0.001544735	0.760975856	-0.03181936	cg26557744	3	116515339
196262	cg26557756	0.672409682	0.002082421	0.432922057	0.004810151	0.999928333	0.013924864	cg26557756	7	42278096	GLI3	NM_000168	TSS1500
196263	cg26558111	0.124087517	0.002420865	1.594627149	0.001518139	0.999928333	0.016187997	cg26558111	7	76109050	DTX2;DTX2;DTX2;DTX2	NM_001102595;NM_020892;NM_001102594;NM_001102596	5'UTR;5'UTR;5'UTR;TSS1500
196264	cg26558287	0.999432709	-9.54E-07	-0.00071753	0.001329621	0.999928333	-6.38E-06	cg26558287	16	67428155	TPPP3;TPPP3	NM_015964;NM_016140	TSS1500;TSS1500
196265	cg26558485	0.967585692	-0.000106806	-0.040876686	0.002612872	0.999928333	-0.000714194	cg26558485	1	47489282	CYP4X1;CYP4X1	NM_178033;NM_178033	1stExon;5'UTR
196266	cg26558510	0.681595157	-0.000273722	-0.407915525	0.000671027	0.999928333	-0.001830344	cg26558510	4	178531944
196267	cg26558591	0.153174395	-0.002182941	-1.479702983	0.001475256	0.999928333	-0.014597028	cg26558591	16	27829801	GSG1L;GSG1L	NM_144675;NM_001109763	Body;Body
196268	cg26558664	0.085987085	-0.004248188	-1.748260876	0.002429951	0.999295798	-0.028407054	cg26558664	11	18230491	LOC494141;LOC494141;LOC494141	NR_026564;NR_026541;NR_026563	TSS200;TSS200;TSS1500
196269	cg26558689	0.063165787	-0.001726688	-1.987109076	0.000868945	0.976694993	-0.01154613	cg26558689	6	109282456	ARMC2	NM_032131	Body
196270	cg26558799	0.078510403	-0.003623642	-1.844169177	0.001964918	0.996284152	-0.024230802	cg26558799	17	80806435	TBCD	NM_005993	Body
196271	cg26559209	0.257261815	-0.003069642	-1.160146832	0.002645908	0.999928333	-0.020526277	cg26559209	10	13570012
196272	cg26559437	0.664657443	-0.001234195	-0.459448151	0.002686255	0.999928333	-0.008252894	cg26559437	16	2032854	GFER;NOXO1	NM_005262;NM_144603	TSS1500;TSS1500
196273	cg26559689	0.336543819	0.00126554	0.998744363	0.001267131	0.999928333	0.008462494	cg26559689	6	4905329	CDYL;CDYL;CDYL;CDYL	NM_004824;NR_026590;NM_001143971;NM_001143970	Body;Body;Body;Body
196274	cg26559804	0.524660422	-0.000710699	-0.642041699	0.001106935	0.999928333	-0.004752345	cg26559804	11	128391271	ETS1;ETS1;ETS1	NM_001143820;NM_001162422;NM_005238	Body;Body;Body
196275	cg26559808	0.213905119	-0.003908918	-1.3947476	0.002802599	0.999928333	-0.026138404	cg26559808	1	119870802
196276	cg26559829	0.479251157	0.001742487	0.725196297	0.00240278	0.999928333	0.011651775	cg26559829	16	85206155
196277	cg26559974	0.497993384	-0.000902807	-0.682931833	0.001321958	0.999928333	-0.00603695	cg26559974	5	37835506	GDNF;GDNF;GDNF;GDNF	NM_199231;NM_199234;NM_000514;NM_199231	5'UTR;TSS1500;5'UTR;1stExon
196278	cg26560367	0.874408148	0.000486323	0.158196242	0.003074177	0.999928333	0.003251977	cg26560367	19	12406247	ZNF44;ZNF44	NM_016264;NM_001164276	TSS1500;TSS1500
196279	cg26560699	0.143774953	0.002976149	1.507223732	0.00197459	0.999928333	0.019901106	cg26560699	5	171918659
196280	cg26560769	0.222636306	-0.003032498	-1.252560788	0.002421039	0.999928333	-0.020277903	cg26560769	1	177002422	ASTN1;ASTN1	NM_207108;NM_004319	Body;Body
196281	cg26560871	0.403786231	-0.00178991	-0.864173588	0.002071239	0.999928333	-0.011968885	cg26560871	6	146348616	GRM1;GRM1	NM_000838;NM_001114329	TSS200;TSS200
196282	cg26561207	0.020963425	-0.003178422	-2.330295784	0.001363956	0.912083113	-0.021253674	cg26561207	5	171615258	STK10;STK10	NM_005990;NM_005990	1stExon;5'UTR
196283	cg26561212	0.563105721	-0.001546807	-0.582946122	0.00265343	0.999928333	-0.010343286	cg26561212	7	157255200
196284	cg26561254	0.679244098	-0.001494537	-0.413385264	0.003615361	0.999928333	-0.009993765	cg26561254	15	89164044	AEN	NM_022767	TSS1500
196285	cg26561267	0.905546763	0.000206848	0.121233854	0.001706193	0.999928333	0.001383167	cg26561267	11	75135383	KLHL35	NM_001039548	Body
196286	cg26561313	0.601287811	-0.001122622	-0.532655551	0.002107595	0.999928333	-0.007506821	cg26561313	17	48190171	SAMD14	NM_174920	3'UTR
196287	cg26561358	0.146488472	-0.003015962	-1.550465353	0.001945198	0.999928333	-0.020167332	cg26561358	11	17555193	USH1C;USH1C	NM_153676;NM_005709	Body;Body
196288	cg26561362	0.285803204	0.001948913	1.096491096	0.001777409	0.999928333	0.01303212	cg26561362	15	93967081
196289	cg26561603	0.106076137	0.002976449	1.664616165	0.00178807	0.999928333	0.019903114	cg26561603	22	45680534	UPK3A;UPK3A	NM_006953;NM_001167574	TSS1500;TSS1500
196290	cg26561631	0.754409989	0.000575201	0.33008612	0.001742578	0.999928333	0.00384629	cg26561631	15	99966833
196291	cg26561681	0.465032008	-0.002345623	-0.759713231	0.003087511	0.999928333	-0.015684862	cg26561681	1	21376633	EIF4G3	NM_003760	5'UTR
196292	cg26561797	0.672809677	0.000743187	0.441678296	0.001682644	0.999928333	0.004969594	cg26561797	11	68437843
196293	cg26561943	0.006029856	0.006357646	2.966733663	0.002142978	0.777708721	0.042512715	cg26561943	19	719632	PALM;PALM	NM_002579;NM_001040134	Body;Body
196294	cg26561986	0.348029876	0.001498033	0.999870495	0.001498227	0.999928333	0.010017144	cg26561986	12	95939442	USP44;USP44	NM_001042403;NM_032147	5'UTR;5'UTR
196295	cg26562141	0.749343612	-0.000745394	-0.330909064	0.002252566	0.999928333	-0.004984351	cg26562141	10	126805095	CTBP2;CTBP2	NM_001083914;NM_001329	5'UTR;5'UTR
196296	cg26562263	0.345966898	0.010691172	0.951668784	0.011234131	0.999928333	0.071490417	cg26562263	19	21863715
196297	cg26562462	0.698756406	-0.000902223	-0.385861047	0.002338206	0.999928333	-0.006033041	cg26562462	4	6929045	TBC1D14;TBC1D14	NM_001113361;NM_020773	Body;Body
196298	cg26562532	0.34102705	0.003146227	0.98129878	0.003206186	0.999928333	0.02103839	cg26562532	19	55864365	COX6B2	NM_144613	3'UTR
196299	cg26562566	0.007768025	-0.007737894	-2.835064475	0.002729354	0.810352721	-0.051742246	cg26562566	10	45306728
196300	cg26562638	0.370789187	-0.001648924	-0.895746181	0.001840838	0.999928333	-0.011026131	cg26562638	1	226130366	LEFTY2	NM_003240	TSS1500
196301	cg26562691	0.354156682	-0.002633991	-0.94975237	0.002773345	0.999928333	-0.017613143	cg26562691	16	23850404	PRKCB;PRKCB	NM_002738;NM_212535	Body;Body
196302	cg26562772	0.242496952	-0.00409814	-1.211380352	0.003383033	0.999928333	-0.027403708	cg26562772	1	221890431	DUSP10;DUSP10;DUSP10	NM_144728;NM_007207;NM_144729	5'UTR;Body;5'UTR
196303	cg26562921	0.619012207	-0.001445797	-0.530597648	0.002724846	0.999928333	-0.009667846	cg26562921	16	84760429	USP10	NM_005153	Body
196304	cg26563141	8.30E-05	0.011691865	5.067233484	0.002307347	0.326848634	0.078181913	cg26563141	2	88124876	RGPD2;RGPD1	NM_001078170;NM_001024457	Body;Body
196305	cg26563248	0.158100907	-0.004596759	-1.419855617	0.003237483	0.999928333	-0.030737905	cg26563248	16	33965435	MIR1826	NR_031727	TSS200
196306	cg26563553	0.203500464	0.001108437	1.284816609	0.00086272	0.999928333	0.007411971	cg26563553	8	23261731	LOXL2	NM_002318	TSS200
196307	cg26563737	0.38962479	-0.002467351	-0.890748671	0.002769974	0.999928333	-0.016498842	cg26563737	16	89725269	C16orf55;CHMP1A;CHMP1A	NM_153025;NM_002768;NM_001083314	Body;TSS1500;TSS1500
196308	cg26563903	0.769694014	0.000354696	0.296562361	0.001196026	0.999928333	0.002371806	cg26563903	1	153648789
196309	cg26563932	0.017099945	-0.002469622	-2.419483369	0.001020723	0.883042531	-0.016514027	cg26563932	19	35263485	ZNF599	NM_001007248	Body
196310	cg26564172	0.324958023	-0.002473196	-1.024688656	0.002413608	0.999928333	-0.016537929	cg26564172	1	183728338	RGL1	NM_015149	Body
196311	cg26564280	0.038572517	-0.006205572	-2.109961242	0.002941083	0.952180811	-0.041495817	cg26564280	16	49443753
196312	cg26564329	0.499477264	-0.000583692	-0.686868296	0.000849788	0.999928333	-0.003903071	cg26564329	16	88057661	BANP;BANP	NM_017869;NM_079837	Body;Body
196313	cg26564714	0.839876593	-0.000335219	-0.204201999	0.001641603	0.999928333	-0.002241561	cg26564714	5	1027884	NKD2	NM_033120	Body
196314	cg26564768	0.501359095	-0.001187325	-0.710363362	0.001671434	0.999928333	-0.007939484	cg26564768	10	347227	DIP2C	NM_014974	Body
196315	cg26564960	0.465500685	-0.002040135	-0.733617545	0.002780924	0.999928333	-0.013642104	cg26564960	1	6082758
196316	cg26565018	0.695484337	-0.001087658	-0.396455421	0.002743456	0.999928333	-0.007273021	cg26565018	12	1799609	ADIPOR2	NM_024551	TSS1500
196317	cg26565054	0.032117417	-0.010143363	-2.253166847	0.004501825	0.948169201	-0.067827291	cg26565054	6	19312030
196318	cg26565120	0.564690762	-0.000799106	-0.582184833	0.001372598	0.999928333	-0.005343513	cg26565120	8	29635776
196319	cg26565223	0.069396163	0.007026106	1.873303231	0.003750651	0.987460927	0.04698262	cg26565223	7	56551590
196320	cg26565476	0.262377357	0.002064628	1.208632205	0.001708235	0.999928333	0.013805887	cg26565476	8	37730793	RAB11FIP1;RAB11FIP1;RAB11FIP1;RAB11FIP1	NM_025151;NM_001002233;NM_001002233;NM_001002814	Body;5'UTR;1stExon;Body
196321	cg26565544	0.878508446	0.000388089	0.153924866	0.002521291	0.999928333	0.002595101	cg26565544	7	101361527
196322	cg26565660	0.75700626	0.001084204	0.313392523	0.003459572	0.999928333	0.007249924	cg26565660	12	76176280
196323	cg26565719	0.435756354	0.001193907	0.794728079	0.001502283	0.999928333	0.007983491	cg26565719	15	83298692	CPEB1	NM_030594	Body
196324	cg26565737	0.578165599	0.00072879	0.562160904	0.001296409	0.999928333	0.004873322	cg26565737	5	10334672
196325	cg26565838	0.805723046	-0.000442949	-0.250507717	0.001768203	0.999928333	-0.002961937	cg26565838	5	153570764	GALNT10	NM_198321	Body
196326	cg26565975	0.337914966	0.000901626	0.982648854	0.000917546	0.999928333	0.006029048	cg26565975	21	31988616	KRTAP20-1	NM_181615	TSS200
196327	cg26566046	0.356210368	-0.001018172	-0.919909129	0.001106818	0.999928333	-0.006808381	cg26566046	12	80083628	PAWR	NM_002583	Body
196328	cg26566236	0.152985071	0.002856947	1.480121989	0.00193021	0.999928333	0.019104016	cg26566236	6	139459701	HECA	NM_016217	Body
196329	cg26566358	0.937542951	0.000151036	0.080600708	0.001873876	0.999928333	0.001009955	cg26566358	8	89856205
196330	cg26566411	0.535194306	-0.001284045	-0.625676748	0.00205225	0.999928333	-0.008586234	cg26566411	15	33606843	RYR3	NM_001036	Body
196331	cg26566660	0.987615935	-1.62E-05	-0.016048143	0.001012523	0.999928333	-0.000108656	cg26566660	7	12610833	SCIN	NM_001112706	Body
196332	cg26566898	0.871697582	-0.00073915	-0.161341362	0.004581277	0.999928333	-0.004942593	cg26566898	11	117069891	TAGLN;TAGLN	NM_003186;NM_001001522	TSS200;TSS200
196333	cg26566927	0.317782653	-0.001897058	-1.022940228	0.001854515	0.999928333	-0.012685372	cg26566927	16	1148030
196334	cg26567001	0.53574691	0.005458764	0.61866378	0.008823475	0.999928333	0.036502017	cg26567001	17	77916892	TBC1D16	NM_019020	Body
196335	cg26567012	0.107460021	0.003213533	1.664908988	0.001930155	0.999928333	0.021488458	cg26567012	5	151202148	GLRA1;GLRA1	NM_000171;NM_001146040	3'UTR;3'UTR
196336	cg26567163	0.510733109	0.001380869	0.680612682	0.002028862	0.999928333	0.009233687	cg26567163	10	66268067
196337	cg26567213	0.574915381	-0.001142986	-0.578083306	0.0019772	0.999928333	-0.007642995	cg26567213	22	51112165	SHANK3	NM_001080420	TSS1500
196338	cg26567344	0.741752314	0.000463772	0.345025585	0.001344166	0.999928333	0.003101177	cg26567344	15	102077183
196339	cg26567496	0.38559831	-0.003092887	-0.908263978	0.003405273	0.999928333	-0.020681713	cg26567496	17	27618844	NUFIP2	NM_020772	Body
196340	cg26567592	0.990862208	-1.12E-05	-0.01163429	0.000960804	0.999928333	-7.47E-05	cg26567592	6	32125622	PPT2;PPT2	NM_005155;NM_138717	Body;Body
196341	cg26567688	0.819276871	-0.000638273	-0.233765252	0.002730402	0.999928333	-0.004268046	cg26567688	5	74762295	COL4A3BP;COL4A3BP;COL4A3BP	NM_031361;NM_001130105;NM_005713	Body;Body;Body
196342	cg26567736	0.222321064	-0.005334233	-1.241913529	0.004295172	0.999928333	-0.035669291	cg26567736	11	131758433	NTM	NM_001048209	Body
196343	cg26568031	0.094890327	-0.002432077	-1.898891988	0.001280787	0.999928333	-0.016262966	cg26568031	10	91313380
196344	cg26568171	0.311077962	0.001791589	1.061851145	0.001687231	0.999928333	0.01198011	cg26568171	16	88550961	ZFPM1	NM_153813	Body
196345	cg26568226	0.009396374	0.005086691	2.725522865	0.001866317	0.832938221	0.034014011	cg26568226	15	22913326	CYFIP1	NM_014608	5'UTR
196346	cg26568304	0.452403769	-0.001618424	-0.771699827	0.00209722	0.999928333	-0.010822184	cg26568304	16	11439785	C16orf75	NM_152308	Body
196347	cg26568330	0.473787496	-0.001276254	-0.720309744	0.001771813	0.999928333	-0.00853414	cg26568330	5	60040736
196348	cg26568372	0.971199634	5.93E-05	0.036884429	0.001606893	0.999928333	0.000396326	cg26568372	1	91190173
196349	cg26568756	0.503488146	-0.000830935	-0.694787031	0.001195956	0.999928333	-0.005556349	cg26568756	16	28909946	ATP2A1;ATP2A1	NM_004320;NM_173201	Body;Body
196350	cg26569002	0.362589208	-0.001845511	-0.92673271	0.001991417	0.999928333	-0.012340683	cg26569002	5	148747323	PCYOX1L	NM_024028	Body
196351	cg26569295	0.551903536	-0.001405687	-0.605051829	0.00232325	0.999928333	-0.009399636	cg26569295	2	238536869	LRRFIP1	NM_001137550	Body
196352	cg26569309	0.983597571	-9.76E-05	-0.020849028	0.004681437	0.999928333	-0.000652661	cg26569309	5	140563400	PCDHB16	NM_020957	1stExon
196353	cg26569518	0.219957801	-0.001447493	-1.25469014	0.001153666	0.999928333	-0.009679188	cg26569518	19	1325052
196354	cg26569634	0.502159985	0.001069398	0.694390686	0.001540053	0.999928333	0.007150923	cg26569634	2	10760591	NOL10	NM_024894	Body
196355	cg26569800	0.899348145	0.000223348	0.133272715	0.001675873	0.999928333	0.001493499	cg26569800	6	29578313	GABBR1;GABBR1;GABBR1	NM_021904;NM_021903;NM_001470	Body;Body;Body
196356	cg26570165	0.551853704	-0.001482255	-0.597364084	0.002481327	0.999928333	-0.009911641	cg26570165	1	119541833
196357	cg26570389	0.728710342	0.000833018	0.334241428	0.002492263	0.999928333	0.005570276	cg26570389	1	1074333
196358	cg26570448	0.390994833	-0.00108257	-0.887954635	0.001219172	0.999928333	-0.007238997	cg26570448	5	168729554	SLIT3	NM_003062	TSS1500
196359	cg26570574	0.75789856	0.000387618	0.313241245	0.001237441	0.999928333	0.002591946	cg26570574	1	220415655	RAB3GAP2	NM_012414	Body
196360	cg26570714	0.68794744	-0.000405939	-0.427161737	0.000950317	0.999928333	-0.002714459	cg26570714	1	248756151	OR2T10	NM_001004693	1stExon
196361	cg26570765	0.651219967	0.00099383	0.454925403	0.002184599	0.999928333	0.006645605	cg26570765	4	1273065
196362	cg26570830	0.546822641	0.001049458	0.616199676	0.001703114	0.999928333	0.007017585	cg26570830	16	23383339	SCNN1B	NM_000336	Body
196363	cg26570901	0.801937282	-0.001108344	-0.253761667	0.004367656	0.999928333	-0.007411344	cg26570901	6	30419576
196364	cg26571002	0.807801098	0.000377241	0.241888881	0.001559563	0.999928333	0.002522559	cg26571002	18	43416018	SIGLEC15	NM_213602	Body
196365	cg26571127	0.668173361	0.000771013	0.426009862	0.001809848	0.999928333	0.005155661	cg26571127	19	12952280	MAST1	NM_014975	Body
196366	cg26571320	0.03807219	-0.006103608	-2.176658242	0.002804119	0.952180811	-0.040814001	cg26571320	16	3240141
196367	cg26571535	0.515002269	0.00062143	0.671769973	0.000925064	0.999928333	0.004155421	cg26571535	1	151607108	SNX27	NM_030918	Body
196368	cg26571759	0.973916041	-3.33E-05	-0.033537307	0.000992058	0.999928333	-0.000222478	cg26571759	6	32011583	TNXB;TNXB	NM_032470;NM_019105	Body;Body
196369	cg26571760	0.061474576	0.002254769	1.924766665	0.001171451	0.976516197	0.015077334	cg26571760	4	148538954	TMEM184C;TMEM184C	NM_018241;NM_018241	1stExon;5'UTR
196370	cg26571814	0.768214086	-0.000762121	-0.303545901	0.002510726	0.999928333	-0.005096197	cg26571814	12	20589672	PDE3A	NM_000921	Body
196371	cg26571870	0.283279565	0.004643322	1.073643972	0.004324825	0.999928333	0.031049266	cg26571870	16	85723150	GINS2	NM_016095	TSS1500
196372	cg26571889	0.567993019	0.00070374	0.599029588	0.0011748	0.999928333	0.004705813	cg26571889	4	170950517
196373	cg26571928	0.446852688	-0.001931719	-0.780069296	0.002476343	0.999928333	-0.012917144	cg26571928	20	62032422
196374	cg26572165	0.00491537	-0.002289299	-3.028002465	0.000756043	0.755352357	-0.01530823	cg26572165	1	160807694	CD244;CD244;CD244	NM_001166664;NM_016382;NM_001166663	Body;Body;Body
196375	cg26572207	0.173907664	-0.00391929	-1.363290491	0.002874875	0.999928333	-0.026207761	cg26572207	8	20161947
196376	cg26572392	0.230378086	-0.002823472	-1.205030213	0.002343072	0.999928333	-0.018880177	cg26572392	10	24496943	KIAA1217;KIAA1217;KIAA1217	NM_001098500;NM_001098501;NM_019590	5'UTR;TSS1500;TSS1500
196377	cg26572452	0.647034402	-0.000969237	-0.456625367	0.002122609	0.999928333	-0.006481157	cg26572452	8	129115055
196378	cg26572608	0.626669865	-0.001685067	-0.495020133	0.003404038	0.999928333	-0.011267817	cg26572608	15	80543353
196379	cg26572710	0.679890286	-0.000613261	-0.421867961	0.00145368	0.999928333	-0.004100794	cg26572710	7	13805304
196380	cg26572811	0.930312776	-0.000244543	-0.087334632	0.002800065	0.999928333	-0.001635224	cg26572811	17	14206901	HS3ST3B1;MGC12916	NM_006041;NR_026880	Body;TSS200
196381	cg26572839	0.446510649	0.001213043	0.780804454	0.001553581	0.999928333	0.008111453	cg26572839	12	131749965
196382	cg26572865	0.187166877	-0.002440986	-1.420171259	0.001718797	0.999928333	-0.016322542	cg26572865	8	144213592
196383	cg26572896	0.480967163	-0.002658158	-0.76228588	0.003487088	0.999928333	-0.017774742	cg26572896	2	151386104
196384	cg26572901	0.070849358	-0.004041521	-1.932607707	0.002091227	0.988192664	-0.027025103	cg26572901	7	27070361
196385	cg26572905	0.942457113	9.27E-05	0.073905427	0.001254769	0.999928333	0.000620101	cg26572905	12	133004845
