## Supplementary Table 5 for "Cross-Tissue Specificity of Pediatric DNA Methylation Associated with Cumulative Family Adversity" (part 29 of 30)

	CpG	pval	coef	tval	stderror	FDR	delta_betas_full	site	CHR	MAPINFO	Gene	UCSC_REFGENE_ACCESSION	UCSC_REFGENE_GROUP
196386	cg26572927	0.109733067	-0.00387285	-1.64206661	0.002358522	0.999928333	-0.025897225	cg26572927	7	55411738
196387	cg26572973	0.213150923	0.002170134	1.282254489	0.001692436	0.999928333	0.014511391	cg26572973	8	145728501	GPT	NM_005309	TSS1500
196388	cg26572989	0.60128305	0.000802235	0.536148509	0.001496293	0.999928333	0.005364437	cg26572989	16	68877319	TMCO7	NM_024562	TSS200
196389	cg26572992	0.609517044	0.00126046	0.514836552	0.002448272	0.999928333	0.008428524	cg26572992	19	18876246	CRTC1;CRTC1	NM_015321;NM_001098482	Body;Body
196390	cg26573274	0.838747692	-0.000479583	-0.202871641	0.002363971	0.999928333	-0.003206904	cg26573274	13	110386152
196391	cg26573321	0.40491847	-0.00143272	-0.87283682	0.001641452	0.999928333	-0.009580402	cg26573321	1	9711663	PIK3CD	NM_005026	TSS200
196392	cg26573382	0.515616868	0.000771238	0.668243209	0.001154128	0.999928333	0.005157167	cg26573382	7	108089426	NRCAM;NRCAM	NM_001037132;NM_005010	5'UTR;5'UTR
196393	cg26574247	0.704321747	-0.00072366	-0.388953787	0.001860529	0.999928333	-0.004839015	cg26574247	17	77712786	ENPP7	NM_178543	3'UTR
196394	cg26574325	0.548334046	-0.000971621	-0.603907903	0.001608889	0.999928333	-0.006497096	cg26574325	2	101584867	NPAS2	NM_002518	Body
196395	cg26574395	0.591048606	0.000451285	0.551579817	0.000818168	0.999928333	0.003017681	cg26574395	19	48390114	SULT2A1	NM_003167	TSS1500
196396	cg26574408	0.451695239	-0.000883284	-0.778355596	0.001134808	0.999928333	-0.005906402	cg26574408	13	51809861	FAM124A	NM_145019	Body
196397	cg26574610	0.210633149	0.00327946	1.248532598	0.002626652	0.999928333	0.021929305	cg26574610	22	24095989	VPREB3	NM_013378	Body
196398	cg26574680	0.354659693	0.002517938	0.978807126	0.002572456	0.999928333	0.016837113	cg26574680	1	235811860	GNG4;GNG4;GNG4	NM_004485;NM_001098721;NM_001098722	5'UTR;5'UTR;5'UTR
196399	cg26574716	0.689920821	-0.000470263	-0.411118229	0.001143864	0.999928333	-0.003144587	cg26574716	1	95717627
196400	cg26574777	0.132611041	-0.00446787	-1.583299572	0.002821873	0.999928333	-0.029876044	cg26574777	13	100927476	PCCA;PCCA	NM_001127692;NM_000282	Body;Body
196401	cg26574904	0.164658331	0.00230605	1.440392152	0.001600988	0.999928333	0.015420243	cg26574904	1	6185663	CHD5	NM_015557	Body
196402	cg26574947	0.790116088	-0.000334581	-0.275936507	0.001212528	0.999928333	-0.002237296	cg26574947	15	52818121	MYO5A;MYO5A	NM_000259;NM_001142495	Body;Body
196403	cg26575057	0.081927803	-0.004046697	-1.871920855	0.002161789	0.998935853	-0.027059716	cg26575057	6	170606506
196404	cg26575105	0.906540082	-0.00035808	-0.12033128	0.002975784	0.999928333	-0.002394432	cg26575105	6	109010960
196405	cg26575166	0.311353882	0.001600135	1.034554839	0.00154669	0.999928333	0.010699887	cg26575166	15	70307202
196406	cg26575173	0.936926153	-0.000141636	-0.082601178	0.001714701	0.999928333	-0.000947103	cg26575173	19	40884830
196407	cg26575389	0.45755988	-0.001662242	-0.768163222	0.002163918	0.999928333	-0.011115189	cg26575389	7	143060150	FAM131B;FAM131B	NM_014690;NM_001031690	TSS1500;TSS1500
196408	cg26575450	0.753600668	-0.000338731	-0.321475929	0.001053675	0.999928333	-0.002265048	cg26575450	2	64834280
196409	cg26575471	0.906827444	0.000518318	0.115622638	0.004482845	0.999928333	0.003465924	cg26575471	12	34755315
196410	cg26575535	0.11782063	0.006332758	1.625892874	0.003894942	0.999928333	0.042346293	cg26575535	16	65157839
196411	cg26575633	0.237988964	0.003609241	1.199046619	0.003010092	0.999928333	0.024134507	cg26575633	1	156846336	NTRK1;NTRK1;NTRK1	NM_001007792;NM_002529;NM_001012331	Body;Body;Body
196412	cg26575637	0.846476971	-0.000349026	-0.194783753	0.001791865	0.999928333	-0.002333891	cg26575637	12	16760056	LMO3;LMO3	NM_001001395;NM_018640	5'UTR;TSS1500
196413	cg26575914	0.737180195	-0.0006666	-0.347903397	0.00191605	0.999928333	-0.004457466	cg26575914	1	228397977	OBSCN;OBSCN	NM_001098623;NM_052843	5'UTR;5'UTR
196414	cg26576041	0.697105781	-0.000469114	-0.396496488	0.001183149	0.999928333	-0.003136904	cg26576041	1	1247929	CPSF3L	NM_017871	Body
196415	cg26576047	0.004061165	-0.006899874	-3.163787648	0.00218089	0.726495613	-0.046138524	cg26576047	7	131874478	PLXNA4	NM_020911	Body
196416	cg26576155	0.017010734	-0.001793995	-2.478698274	0.000723765	0.882241846	-0.011996204	cg26576155	15	85201829	NMB;NMB	NM_021077;NM_205858	TSS200;TSS200
196417	cg26576206	0.658074669	-0.001463432	-0.462729929	0.003162604	0.999928333	-0.009785768	cg26576206	19	1064938	ABCA7	NM_019112	Body
196418	cg26576235	0.282859456	-0.001631327	-1.097686824	0.00148615	0.999928333	-0.010908465	cg26576235	6	30309483	TRIM39;TRIM39	NM_172016;NM_021253	Body;Body
196419	cg26576398	0.454275843	0.003291415	0.749932339	0.004388949	0.999928333	0.022009243	cg26576398	10	18550135	CACNB2;CACNB2;CACNB2;CACNB2;CACNB2;CACNB2;CACNB2;CACNB2	NM_000724;NM_201593;NM_201572;NM_000724;NM_201571;NM_201597;NM_201596;NM_001167945	1stExon;Body;Body;5'UTR;Body;Body;Body;Body
196420	cg26576454	0.028935924	-0.004350469	-2.274632771	0.001912603	0.937153332	-0.029090994	cg26576454	1	94717263
196421	cg26576544	0.9305649	0.000256685	0.088942862	0.002885951	0.999928333	0.001716416	cg26576544	7	38316654
196422	cg26576576	0.880332251	-0.000222463	-0.160377052	0.001387127	0.999928333	-0.001487582	cg26576576	1	214627705	PTPN14	NM_005401	Body
196423	cg26576875	0.269330579	0.005214521	1.084457144	0.004808416	0.999928333	0.034868798	cg26576875	17	71189068	COG1	NM_018714	TSS200
196424	cg26576890	0.875130626	0.000437618	0.162386851	0.002694908	0.999928333	0.002926289	cg26576890	6	41374939
196425	cg26576937	0.212134326	0.002262132	1.253245017	0.00180502	0.999928333	0.015126571	cg26576937	20	2739938	EBF4	NM_001110514	3'UTR
196426	cg26577017	0.375917676	-0.003213489	-0.894363341	0.003593047	0.999928333	-0.021488168	cg26577017	8	80523191	STMN2	NM_007029	TSS200
196427	cg26577123	0.780893135	0.000391204	0.278811033	0.001403116	0.999928333	0.002615929	cg26577123	6	139564109	TXLNB	NM_153235	Body
196428	cg26577252	0.078715054	-0.002027493	-1.834226153	0.001105367	0.996284152	-0.01355757	cg26577252	15	99212332	IGF1R	NM_000875	Body
196429	cg26577320	0.863716927	-0.000225281	-0.173253936	0.001300295	0.999928333	-0.001506425	cg26577320	1	15272326	KIAA1026;KIAA1026;KIAA1026;KIAA1026;KIAA1026	NM_001017999;NM_201628;NM_001018001;NM_015209;NM_001018000	TSS200;Body;5'UTR;Body;Body
196430	cg26577529	0.997756427	-6.44E-06	-0.003122357	0.002062637	0.999928333	-4.31E-05	cg26577529	12	52866845	KRT6C	NM_173086	Body
196431	cg26577677	0.802547081	-0.000252944	-0.254096418	0.000995465	0.999928333	-0.001691403	cg26577677	10	127452005	C10orf137	NM_015608	Body
196432	cg26577738	0.474455412	0.001245444	0.743989748	0.001674008	0.999928333	0.008328118	cg26577738	11	8985377	TMEM9B	NM_020644	Body
196433	cg26577836	0.706191592	-0.000894503	-0.384295523	0.002327643	0.999928333	-0.00598142	cg26577836	6	32036848	TNXB	NM_019105	Body
196434	cg26578149	0.214114683	0.003012648	1.259756121	0.002391453	0.999928333	0.020145166	cg26578149	6	34524095	SPDEF	NM_012391	TSS200
196435	cg26578156	0.690254818	-0.001187661	-0.432673693	0.002744936	0.999928333	-0.007941731	cg26578156	16	49875061
196436	cg26578274	0.450671692	-0.000758665	-0.786787911	0.000964256	0.999928333	-0.00507309	cg26578274	15	78832312	PSMA4;PSMA4;PSMA4	NM_001102667;NM_002789;NM_001102668	TSS1500;TSS1500;TSS1500
196437	cg26578408	0.018603671	0.00394756	2.458346666	0.001605778	0.898601931	0.026396798	cg26578408	13	112555823
196438	cg26578476	0.917372538	-0.000127579	-0.10909752	0.001169403	0.999928333	-0.000853103	cg26578476	14	71250277	MAP3K9	NM_033141	Body
196439	cg26578617	0.9824162	-3.24E-05	-0.022220648	0.00145628	0.999928333	-0.000216384	cg26578617	4	90757533	SNCA;SNCA;SNCA;SNCA	NM_001146055;NM_000345;NM_001146054;NM_007308	5'UTR;5'UTR;5'UTR;5'UTR
196440	cg26578639	0.516104819	0.001743104	0.655181111	0.002660492	0.999928333	0.011655901	cg26578639	14	96152495	TCL1B;TCL1B	NM_199206;NM_004918	TSS1500;TSS1500
196441	cg26578682	0.634205185	-0.001041391	-0.5072307	0.002053092	0.999928333	-0.006963642	cg26578682	5	2750163	IRX2;IRX2	NM_033267;NM_001134222	Body;Body
196442	cg26578726	0.168891991	-0.004493777	-1.434581437	0.003132465	0.999928333	-0.030049276	cg26578726	14	56289611
196443	cg26578856	0.984437513	2.40E-05	0.020051529	0.001196083	0.999928333	0.000160373	cg26578856	19	11998651	ZNF69	NM_021915	TSS200
196444	cg26578910	0.617480474	-0.000660068	-0.502896803	0.001312532	0.999928333	-0.004413788	cg26578910	19	47204096	PRKD2;PRKD2;PRKD2;PRKD2	NM_001079880;NM_001079882;NM_016457;NM_001079881	Body;Body;Body;Body
196445	cg26578923	0.246473826	-0.000993072	-1.195731674	0.000830514	0.999928333	-0.006640535	cg26578923	6	42928546	GNMT	NM_018960	1stExon
196446	cg26578983	0.673119514	-0.001076528	-0.423482109	0.002542087	0.999928333	-0.007198599	cg26578983	16	85075249	KIAA0513	NM_014732	5'UTR
196447	cg26579032	0.301594942	-0.001467166	-1.054481929	0.001391362	0.999928333	-0.009810739	cg26579032	11	43902134	ALKBH3	NM_139178	TSS1500
196448	cg26579145	0.502703541	-0.001721361	-0.686713904	0.002506664	0.999928333	-0.01151051	cg26579145	16	22829691	HS3ST2	NM_006043	Body
196449	cg26579379	0.307851706	-0.002527265	-1.06080119	0.002382411	0.999928333	-0.016899475	cg26579379	2	1571222
196450	cg26579550	0.457108271	-0.003221014	-0.773014457	0.004166823	0.999928333	-0.021538486	cg26579550	15	71428996
196451	cg26579578	0.28884327	0.002129406	1.078606469	0.00197422	0.999928333	0.014239049	cg26579578	11	69707303
196452	cg26579601	0.33000886	-0.002116164	-1.025431311	0.002063682	0.999928333	-0.014150505	cg26579601	10	30724020	MAP3K8	NM_005204	5'UTR
196453	cg26579616	0.670972589	-0.001250922	-0.447697352	0.002794125	0.999928333	-0.008364749	cg26579616	15	74060182
196454	cg26579653	0.929306696	0.000519987	0.089277653	0.005824376	0.999928333	0.00347708	cg26579653	14	74319300	PTGR2;PTGR2;PTGR2	NM_001146154;NM_152444;NM_001146155	5'UTR;5'UTR;5'UTR
196455	cg26579838	0.95963399	-0.000130351	-0.053485961	0.002437107	0.999928333	-0.000871639	cg26579838	10	134795270
196456	cg26579892	0.127136469	-0.00221665	-1.558815669	0.001422009	0.999928333	-0.014822436	cg26579892	11	63381077	PLA2G16;PLA2G16	NM_001128203;NM_007069	Body;Body
196457	cg26579986	0.000113476	-0.00878218	-4.43722064	0.001979207	0.341686019	-0.058725246	cg26579986	6	37504610
196458	cg26580045	0.296440363	-0.004423218	-1.056692152	0.004185909	0.999928333	-0.029577456	cg26580045	2	222543388
196459	cg26580095	0.44753523	0.001754143	0.780436365	0.002247644	0.999928333	0.011729719	cg26580095	1	92545650	BTBD8	NM_183242	TSS1500
196460	cg26580413	0.263257889	-0.003030007	-1.174491339	0.002579847	0.999928333	-0.020261249	cg26580413	16	54025348	FTO	NM_001080432	Body
196461	cg26580480	0.272954999	-0.00251754	-1.155098584	0.002179502	0.999928333	-0.016834447	cg26580480	6	43241339	TTBK1	NM_032538	Body
196462	cg26580609	0.160416984	0.003343628	1.432412642	0.002334263	0.999928333	0.022358389	cg26580609	2	18766140	NT5C1B;NT5C1B	NM_033253;NM_001002006	Body;Body
196463	cg26580761	0.875433768	0.000428415	0.162157099	0.002641975	0.999928333	0.002864753	cg26580761	7	1894151	MAD1L1;MAD1L1;MAD1L1	NM_003550;NM_001013837;NM_001013836	Body;Body;Body
196464	cg26580869	0.782471877	-0.000862027	-0.284024907	0.003035041	0.999928333	-0.005764259	cg26580869	19	611506	HCN2	NM_001194	Body
196465	cg26581200	0.325191418	0.002361017	0.996266677	0.002369865	0.999928333	0.015787803	cg26581200	22	30637461	LIF	NM_002309	3'UTR
196466	cg26581206	0.541543519	0.000953479	0.607625734	0.001569188	0.999928333	0.006375783	cg26581206	12	125003558	NCOR2;NCOR2	NM_006312;NM_001077261	5'UTR;5'UTR
196467	cg26581228	0.107214902	-0.00286813	-1.784870636	0.001606912	0.999928333	-0.019178797	cg26581228	6	42326264	TRERF1	NM_033502	5'UTR
196468	cg26581292	0.135945485	-0.002972967	-1.553228473	0.001914056	0.999928333	-0.019879827	cg26581292	16	49559517	ZNF423	NM_015069	Body
196469	cg26581449	0.109146162	-0.004003638	-1.684953006	0.002376112	0.999928333	-0.026771783	cg26581449	15	89285805
196470	cg26581503	0.185745972	-0.003075756	-1.332509166	0.002308244	0.999928333	-0.020567166	cg26581503	22	42304580
196471	cg26581714	0.028677956	-0.002249609	-2.351773653	0.000956559	0.936236848	-0.015042832	cg26581714	4	52943247	SPATA18	NM_145263	Body
196472	cg26581729	0.718507058	-0.000980608	-0.353988279	0.00277017	0.999928333	-0.006557192	cg26581729	9	139939792	NPDC1	NM_015392	Body
196473	cg26581982	0.729485142	-0.000653631	-0.351355028	0.001860314	0.999928333	-0.004370741	cg26581982	10	95198306	MYOF;MYOF	NM_133337;NM_013451	Body;Body
196474	cg26582085	0.216093365	0.001583778	1.382709335	0.001145417	0.999928333	0.01059051	cg26582085	15	25225929	PAR-SN;SNORD107	NR_022011;NR_001293	TSS1500;TSS1500
196475	cg26582098	0.482546321	-0.001244866	-0.712972759	0.001746022	0.999928333	-0.00832425	cg26582098	16	596185	SOLH	NM_005632	5'UTR
196476	cg26582723	0.376231455	0.002711739	0.896204945	0.003025802	0.999928333	0.018133031	cg26582723	13	38509310
196477	cg26582729	0.594503878	0.005605244	0.538032243	0.010418045	0.999928333	0.037481508	cg26582729	15	26234046
196478	cg26583474	0.18155414	0.002388642	1.397077383	0.001709742	0.999928333	0.015972527	cg26583474	2	3625354	RPS7	NM_001011	Body
196479	cg26583584	0.072069425	0.004448025	1.807667639	0.002460643	0.988314697	0.029743337	cg26583584	11	75291101
196480	cg26584034	0.976148302	-8.51E-05	-0.030675558	0.00277555	0.999928333	-0.00056933	cg26584034	5	150017204	SYNPO;SYNPO	NM_001166208;NM_001166209	Body;Body
196481	cg26584120	0.81930838	-0.000748262	-0.236501691	0.003163875	0.999928333	-0.005003526	cg26584120	7	2152705	MAD1L1;MAD1L1;MAD1L1	NM_003550;NM_001013837;NM_001013836	Body;Body;Body
196482	cg26584337	0.148697561	-0.002579097	-1.489048072	0.001732044	0.999928333	-0.017246071	cg26584337	5	139128295
196483	cg26584545	0.749924173	-0.001052137	-0.378669295	0.002778511	0.999928333	-0.007035496	cg26584545	12	96183197	NTN4	NM_021229	Body
196484	cg26584747	0.232704044	0.001516711	1.358309016	0.001116617	0.999928333	0.010142038	cg26584747	2	5850120
196485	cg26584966	0.835803066	0.000491998	0.21579662	0.002279917	0.999928333	0.003289927	cg26584966	6	26541538	HMGN4	NM_006353	5'UTR
196486	cg26585100	0.007145852	-0.005730762	-2.981140415	0.001922339	0.805739144	-0.038320829	cg26585100	16	84078960
196487	cg26585320	0.303023029	-0.000894634	-1.105978279	0.000808907	0.999928333	-0.005982294	cg26585320	13	22275925	FGF9	NM_002010	3'UTR
196488	cg26585452	0.708946858	-0.00150296	-0.375660781	0.004000842	0.999928333	-0.010050086	cg26585452	13	50702914
196489	cg26585644	0.404821913	0.00188197	0.838041354	0.002245677	0.999928333	0.012584481	cg26585644	16	2302081	DCI	NM_001919	TSS1500
196490	cg26585724	0.981988559	3.39E-05	0.022694652	0.001494193	0.999928333	0.000226753	cg26585724	15	90208739	PLIN1;PLIN1	NM_001145311;NM_002666	3'UTR;3'UTR
196491	cg26585899	0.870910381	-0.000673259	-0.16969503	0.003967467	0.999928333	-0.004501995	cg26585899	16	71914820	ATXN1L;ZNF821	NR_024612;NM_017530	Body;5'UTR
196492	cg26585981	0.203718687	-0.00506505	-1.322361557	0.003830307	0.999928333	-0.033869305	cg26585981	11	48327164	OR4S1	NM_001004725	TSS1500
196493	cg26586118	0.850610003	-0.000143925	-0.193528306	0.000743692	0.999928333	-0.00096241	cg26586118	6	31130320	TCF19;TCF19	NM_001077511;NM_007109	Body;Body
196494	cg26586508	0.354727256	0.001378429	0.939311068	0.00146749	0.999928333	0.00921737	cg26586508	7	1474687	MICALL2	NM_182924	Body
196495	cg26586719	0.267027128	-0.003659192	-1.115139301	0.003281377	0.999928333	-0.024468522	cg26586719	16	54555550
196496	cg26586843	0.54947565	-0.00122782	-0.621461796	0.001975696	0.999928333	-0.008210264	cg26586843	7	30766731
196497	cg26586893	0.207607134	-0.002089787	-1.284421085	0.001627027	0.999928333	-0.013974124	cg26586893	15	96913724
196498	cg26586917	0.346616642	0.001415641	0.974758211	0.001452299	0.999928333	0.009466197	cg26586917	4	153899740	FHDC1	NM_033393	3'UTR
196499	cg26586920	0.006091227	-0.004099234	-3.108700046	0.001318633	0.777708721	-0.027411025	cg26586920	17	34080901	GAS2L2	NM_139285	TSS1500
196500	cg26586952	0.934431919	9.87E-05	0.085512054	0.001154284	0.999928333	0.000660028	cg26586952	5	176811131	SLC34A1;SLC34A1	NM_001167579;NM_003052	TSS1500;TSS1500
196501	cg26587014	0.048823629	-0.004009471	-2.047036748	0.001958671	0.967742943	-0.026810791	cg26587014	19	45264376
196502	cg26587228	0.302243208	-0.005803896	-1.056966953	0.005491085	0.999928333	-0.038809864	cg26587228	19	57641846	USP29	NM_020903	Body
196503	cg26587870	0.676332536	-0.000682625	-0.415269199	0.001643814	0.999928333	-0.004564623	cg26587870	6	27730563
196504	cg26588045	0.237307598	-0.002625622	-1.228309089	0.00213759	0.999928333	-0.017557175	cg26588045	19	41283090	MIA;RAB4B	NM_006533;NM_016154	Body;TSS1500
196505	cg26588061	0.794680418	-0.000918577	-0.261051249	0.003518763	0.999928333	-0.006142403	cg26588061	10	12086036	UPF2;UPF2	NM_015542;NM_080599	TSS1500;TSS1500
196506	cg26588076	0.726863126	0.000932223	0.355159933	0.002624798	0.999928333	0.00623365	cg26588076	17	17741631	SREBF1;SREBF1	NM_001005291;NM_004176	TSS1500;TSS1500
196507	cg26588194	0.927124443	0.000523692	0.094856719	0.005520874	0.999928333	0.003501858	cg26588194	5	149379518	HMGXB3;TIGD6	NM_014983;NM_030953	TSS1500;5'UTR
196508	cg26588612	0.030563492	-0.001895722	-2.289816033	0.000827893	0.944381691	-0.012676433	cg26588612	6	148562337
196509	cg26588688	0.350255282	-0.002479052	-0.994819997	0.00249196	0.999928333	-0.016577082	cg26588688	4	3630603
196510	cg26588812	0.785543563	0.000656536	0.27358559	0.002399745	0.999928333	0.004390166	cg26588812	17	72428976	GPRC5C;GPRC5C	NM_018653;NM_022036	TSS1500;Body
196511	cg26588825	0.060831076	-0.001783015	-1.903455251	0.000936726	0.976516197	-0.011922781	cg26588825	4	159093915	FAM198B;FAM198B;FAM198B	NM_016613;NM_001128424;NM_001031700	TSS200;5'UTR;5'UTR
196512	cg26589025	0.56538788	-0.001285739	-0.573317591	0.002242629	0.999928333	-0.008597562	cg26589025	4	186877601	SORBS2;SORBS2	NM_021069;NM_021069	5'UTR;1stExon
196513	cg26589028	0.61514091	0.000623393	0.517762791	0.001204013	0.999928333	0.004168545	cg26589028	6	30166475	TRIM26	NM_003449	Body
196514	cg26589069	0.969943714	-5.74E-05	-0.038280587	0.001499424	0.999928333	-0.000383818	cg26589069	16	4983989	PPL	NM_002705	Body
196515	cg26589485	0.969012018	5.69E-05	0.040101124	0.001419057	0.999928333	0.000380521	cg26589485	17	1838439	RTN4RL1	NM_178568	3'UTR
196516	cg26589665	0.414124663	0.001162024	0.839658681	0.001383924	0.999928333	0.007770296	cg26589665	15	71623290	THSD4	NM_024817	Body
196517	cg26589669	0.48555753	-0.001449019	-0.69966748	0.00207101	0.999928333	-0.009689391	cg26589669	10	106028206	GSTO2	NM_183239	TSS1500
196518	cg26589753	0.679842268	0.000685016	0.432971707	0.001582127	0.999928333	0.00458061	cg26589753	16	86932968
196519	cg26589785	0.059590018	-0.003327862	-2.00618939	0.001658798	0.975904094	-0.022252963	cg26589785	15	41795304	ITPKA	NM_002220	Body
196520	cg26589930	0.546533651	-0.001056803	-0.611842447	0.001727247	0.999928333	-0.007066697	cg26589930	10	134730571
196521	cg26590003	0.942485168	8.07E-05	0.07264635	0.001110482	0.999928333	0.000539446	cg26590003	5	72512115
196522	cg26590064	0.698755955	0.001090306	0.39385011	0.002768328	0.999928333	0.007290731	cg26590064	15	65395067	LOC390595	NM_001163692	Body
196523	cg26590082	0.802355934	0.000553319	0.248009092	0.002231043	0.999928333	0.003699968	cg26590082	16	23313240	SCNN1B	NM_000336	TSS1500
196524	cg26590664	0.233511695	-0.003620419	-1.223472421	0.002959134	0.999928333	-0.024209248	cg26590664	19	11784731	ZNF833	NR_028594	TSS200
196525	cg26590744	0.840547976	-0.000189934	-0.207670125	0.000914594	0.999928333	-0.001270062	cg26590744	2	177017389	HOXD4	NM_014621	Body
196526	cg26590799	0.840090418	-0.000882893	-0.204251413	0.004322579	0.999928333	-0.005903786	cg26590799	15	26915257	GABRB3;GABRB3	NM_000814;NM_021912	Body;Body
196527	cg26591162	0.314657608	-0.001237177	-1.03268373	0.001198021	0.999928333	-0.008272833	cg26591162	16	4241254	SRL	NM_001098814	3'UTR
196528	cg26591221	0.655622171	-0.000606843	-0.454321594	0.001335711	0.999928333	-0.004057874	cg26591221	16	88942335	CBFA2T3;CBFA2T3	NM_175931;NM_005187	3'UTR;3'UTR
196529	cg26591391	0.061912214	-0.00517162	-1.954056291	0.002646607	0.976516197	-0.034581918	cg26591391	7	117644097
196530	cg26591679	0.139231691	0.002542889	1.533120712	0.001658636	0.999928333	0.017003952	cg26591679	11	1980392
196531	cg26591684	0.377871732	0.002052029	0.901303704	0.002276734	0.999928333	0.013721641	cg26591684	7	148981316	ZNF783	NR_015357	Body
196532	cg26591982	0.546814058	-0.001241417	-0.652900978	0.001901386	0.999928333	-0.008301187	cg26591982	7	63390660
196533	cg26592076	0.214870987	0.001255634	1.311883706	0.000957123	0.999928333	0.008396256	cg26592076	4	143217765	INPP4B;INPP4B	NM_003866;NM_001101669	Body;Body
196534	cg26592208	0.706087419	-0.000485712	-0.383650239	0.001266027	0.999928333	-0.003247887	cg26592208	11	61477833	DAGLA	NM_006133	5'UTR
196535	cg26593067	0.188791025	-0.002159852	-1.342674519	0.001608619	0.999928333	-0.014442637	cg26593067	7	157446092	PTPRN2;PTPRN2;PTPRN2	NM_002847;NM_130842;NM_130843	Body;Body;Body
196536	cg26593228	0.888712971	-0.000559683	-0.142081861	0.003939159	0.999928333	-0.003742525	cg26593228	10	88610737	BMPR1A	NM_004329	5'UTR
196537	cg26593241	0.965576995	-5.79E-05	-0.043971908	0.001317468	0.999928333	-0.000387381	cg26593241	5	95807258
196538	cg26593521	0.765393763	0.00102485	0.299574605	0.003421016	0.999928333	0.00685303	cg26593521	5	156594725	FAM71B	NM_130899	TSS1500
196539	cg26593829	0.924510131	-0.000144617	-0.095729974	0.00151068	0.999928333	-0.000967037	cg26593829	4	844329	GAK	NM_005255	Body
196540	cg26593946	0.756253388	-0.000398463	-0.322143816	0.001236912	0.999928333	-0.002664471	cg26593946	15	96869043	NR2F2	NM_001145155	TSS200
196541	cg26594205	0.285919426	0.001003226	1.08184888	0.000927325	0.999928333	0.006708436	cg26594205	6	72003068	OGFRL1	NM_024576	Body
196542	cg26594335	0.542505202	-0.000794523	-0.617164047	0.001287377	0.999928333	-0.005312865	cg26594335	5	76010472	F2R	NM_001992	TSS1500
196543	cg26594419	0.901829317	-0.000372562	-0.124614797	0.002989711	0.999928333	-0.002491273	cg26594419	19	10122776	RDH8	NM_015725	TSS1500
196544	cg26594620	0.574623083	-0.000773403	-0.562812124	0.001374176	0.999928333	-0.005171642	cg26594620	4	1983193	WHSC1;WHSC1;WHSC1;WHSC1	NM_133331;NM_133335;NM_133330;NM_001042424	3'UTR;3'UTR;3'UTR;3'UTR
196545	cg26594775	0.889386539	-0.000221406	-0.148631755	0.001489625	0.999928333	-0.001480509	cg26594775	7	22452268
196546	cg26595256	0.556198473	0.000917494	0.596562463	0.001537968	0.999928333	0.006135158	cg26595256	5	14380529	TRIO	NM_007118	Body
196547	cg26595402	0.588207724	-0.000840674	-0.547385376	0.001535799	0.999928333	-0.005621471	cg26595402	16	72996543	ZFHX3;ZFHX3	NM_006885;NM_001164766	5'UTR;5'UTR
196548	cg26595520	0.087461621	-0.002220939	-1.755447601	0.00126517	0.999928333	-0.014851121	cg26595520	7	127671033	LRRC4;SND1	NM_022143;NM_014390	TSS200;Body
196549	cg26595643	0.565806859	-0.000868982	-0.592787496	0.001465926	0.999928333	-0.005810768	cg26595643	10	118899291	VAX1;VAX1	NM_199131;NM_001112704	TSS1500;TSS1500
196550	cg26595893	0.681077394	-0.000423749	-0.41846605	0.001012625	0.999928333	-0.002833552	cg26595893	11	2946474	SLC22A18;SLC22A18	NM_002555;NM_183233	3'UTR;3'UTR
196551	cg26596307	0.475394369	0.00104075	0.711870316	0.001461994	0.999928333	0.006959354	cg26596307	16	57411505	CX3CL1	NM_002996	Body
196552	cg26596350	0.257069754	-0.003869798	-1.183282808	0.003270391	0.999928333	-0.025876815	cg26596350	16	27931936	GSG1L	NM_001109763	Body
196553	cg26596719	0.707236732	0.001075019	0.380669125	0.002824024	0.999928333	0.007188506	cg26596719	7	142986429	CASP2;CASP2	NM_032983;NM_032982	Body;Body
196554	cg26597242	0.987379694	1.91E-05	0.015837469	0.001207811	0.999928333	0.000127911	cg26597242	5	161274540	GABRA1;GABRA1;GABRA1;GABRA1;GABRA1	NM_001127645;NM_001127646;NM_001127644;NM_000806;NM_001127643	TSS1500;TSS1500;TSS1500;5'UTR;TSS200
196555	cg26597500	0.731778087	-0.000285006	-0.34157126	0.000834398	0.999928333	-0.001905798	cg26597500	13	73356092	PIBF1;DIS3;DIS3;DIS3;DIS3	NM_006346;NM_014953;NM_014953;NM_001128226;NM_001128226	TSS200;1stExon;5'UTR;1stExon;5'UTR
196556	cg26597727	0.981364612	2.72E-05	0.02352722	0.00115507	0.999928333	0.000181719	cg26597727	19	6482062	DENND1C	NM_024898	TSS1500
196557	cg26597838	0.927530196	0.00104861	0.091083057	0.011512675	0.999928333	0.007011911	cg26597838	10	835615
196558	cg26598348	0.182064831	0.005469308	1.341510711	0.004076977	0.999928333	0.036572521	cg26598348	16	875626
196559	cg26598350	0.461393151	0.000657582	0.782414647	0.000840452	0.999928333	0.004397163	cg26598350	5	107917716
196560	cg26598540	0.091162557	-0.00370526	-1.733595528	0.002137326	0.999928333	-0.024776569	cg26598540	8	10753147
196561	cg26598603	0.989967763	1.56E-05	0.013308686	0.001169754	0.999928333	0.0001041	cg26598603	17	55727876	MSI2	NM_138962	Body
196562	cg26598831	0.665377008	0.001705444	0.43604178	0.003911193	0.999928333	0.011404071	cg26598831	8	64681200
196563	cg26598899	0.697291952	0.000716501	0.39336796	0.001821453	0.999928333	0.004791147	cg26598899	11	2321800	C11orf21;TSPAN32;C11orf21	NR_024621;NM_139022;NM_001142946	Body;TSS1500;Body
196564	cg26599373	0.872915767	-0.00025016	-0.166327556	0.00150402	0.999928333	-0.001672786	cg26599373	5	148759040	IL17B	NM_014443	TSS1500
196565	cg26599630	0.080596395	-0.005807281	-1.818185501	0.003193998	0.997269454	-0.038832501	cg26599630	1	4718212	AJAP1;AJAP1	NM_018836;NM_001042478	Body;Body
196566	cg26599989	0.862349148	-0.000627536	-0.175071383	0.003584455	0.999928333	-0.004196245	cg26599989	11	1297087	TOLLIP	NM_019009	3'UTR
196567	cg26600461	0.354995975	0.002999541	0.936521971	0.003202851	0.999928333	0.020057522	cg26600461	16	89101757
196568	cg26600753	0.625585562	-0.001183906	-0.492105235	0.002405797	0.999928333	-0.007916616	cg26600753	5	180622446	TRIM7;TRIM7;TRIM7;TRIM7;TRIM7	NM_203293;NM_203296;NM_203297;NM_203295;NM_203294	Body;Body;Body;Body;Body
196569	cg26600802	0.878986766	-0.000133082	-0.1526058	0.000872063	0.999928333	-0.0008899	cg26600802	10	115939115	TDRD1;TDRD1	NM_198795;NM_198795	1stExon;5'UTR
196570	cg26600954	0.738303953	-0.000320822	-0.339348301	0.000945406	0.999928333	-0.002145293	cg26600954	7	23719792	C7orf46;C7orf46;C7orf46;C7orf46;C7orf46;C7orf46	NM_001127365;NM_199136;NM_001127364;NM_001127365;NM_199136;NM_001127364	5'UTR;5'UTR;1stExon;1stExon;1stExon;5'UTR
196571	cg26601039	0.274969667	-0.001684532	-1.109085932	0.001518848	0.999928333	-0.01126424	cg26601039	13	36788722	SOHLH2;SOHLH2	NM_017826;NM_017826	1stExon;5'UTR
196572	cg26601073	0.526191209	-0.00154599	-0.639326583	0.002418153	0.999928333	-0.010337823	cg26601073	17	1614268	TLCD2	NM_001164407	TSS1500
196573	cg26601310	0.78095107	-0.000851993	-0.288062565	0.002957667	0.999928333	-0.005697163	cg26601310	11	36397123	PRR5L;PRR5L;PRR5L	NM_001160167;NM_001160168;NM_024841	5'UTR;TSS1500;TSS1500
196574	cg26601317	0.796849303	0.00048521	0.26787196	0.001811351	0.999928333	0.003244535	cg26601317	11	2890575	KCNQ1DN	NR_024627	TSS1500
196575	cg26601496	0.564879993	-0.000925306	-0.589138843	0.001570608	0.999928333	-0.006187397	cg26601496	1	204955125	NFASC;NFASC;NFASC;NFASC	NM_001005388;NM_001160331;NM_015090;NM_001160332	Body;Body;Body;Body
196576	cg26601574	0.583302488	0.000639447	0.560106841	0.001141651	0.999928333	0.004275893	cg26601574	1	242120638
196577	cg26602314	0.778796254	-0.000875431	-0.289280905	0.003026233	0.999928333	-0.005853891	cg26602314	17	3289453
196578	cg26602558	0.873873576	-0.00027453	-0.161625295	0.00169856	0.999928333	-0.001835747	cg26602558	4	27328217
196579	cg26602666	0.218825258	0.003159862	1.345147911	0.002349082	0.999928333	0.02112957	cg26602666	7	144380035	TPK1;TPK1	NM_022445;NM_001042482	Body;Body
196580	cg26603047	0.113934273	0.002960208	1.601069586	0.001848894	0.999928333	0.019794507	cg26603047	16	88838368	FAM38A	NM_001142864	Body
196581	cg26603050	0.022136431	0.002825222	2.40394654	0.001175243	0.919187663	0.018891876	cg26603050	1	22938172
196582	cg26603116	0.76586973	-0.000367428	-0.310538399	0.001183195	0.999928333	-0.002456938	cg26603116	1	9259875
196583	cg26603179	0.515991279	0.002383749	0.657114028	0.003627603	0.999928333	0.015939804	cg26603179	1	223566646	C1orf65	NM_152610	TSS200
196584	cg26603220	0.784092151	0.000274702	0.281564625	0.000975627	0.999928333	0.001836896	cg26603220	17	66417720	WIPI1	NM_017983	3'UTR
196585	cg26603275	0.025620063	0.004099535	2.338359477	0.001753167	0.931981231	0.027413036	cg26603275	5	1298965
196586	cg26603629	0.645699009	-0.000573364	-0.481708072	0.001190274	0.999928333	-0.00383401	cg26603629	7	2752217	AMZ1	NM_133463	Body
196587	cg26603656	0.706436876	-0.000918992	-0.377223484	0.002436199	0.999928333	-0.006145172	cg26603656	10	5671107
196588	cg26604214	0.076661529	-0.003991117	-1.870575174	0.002133631	0.994011948	-0.02668806	cg26604214	17	2907678	RAP1GAP2;RAP1GAP2	NM_015085;NM_001100398	Body;Body
196589	cg26604256	0.430306558	0.001294764	0.815890169	0.001586934	0.999928333	0.008657908	cg26604256	19	5999676	RFX2;RFX2	NM_000635;NM_134433	Body;Body
196590	cg26604287	0.841212205	-0.000164727	-0.208798271	0.00078893	0.999928333	-0.001101509	cg26604287	7	47090314
196591	cg26604359	0.826131686	-0.000304292	-0.223181313	0.001363429	0.999928333	-0.002034758	cg26604359	19	15586845	PGLYRP2	NM_052890	Body
196592	cg26604444	0.127354036	0.001766914	1.608959109	0.001098172	0.999928333	0.011815114	cg26604444	17	29924827
196593	cg26604799	0.719067977	0.001112995	0.37289194	0.002984766	0.999928333	0.007442447	cg26604799	20	36789861	TGM2;TGM2	NM_198951;NM_004613	Body;Body
196594	cg26604895	0.650026948	-0.000780638	-0.467155639	0.001671044	0.999928333	-0.005220019	cg26604895	5	89842121
196595	cg26605164	0.956982646	0.000176178	0.054430378	0.003236752	0.999928333	0.001178076	cg26605164	10	102821565	KAZALD1;KAZALD1	NM_030929;NM_030929	1stExon;5'UTR
196596	cg26605335	0.755547329	-0.000679626	-0.323241942	0.00210253	0.999928333	-0.004544565	cg26605335	17	4689165	VMO1;VMO1;VMO1;VMO1	NM_001144940;NM_001144941;NM_001144939;NM_182566	Body;Body;3'UTR;Body
196597	cg26605476	0.296819886	-0.002517361	-1.068169229	0.002356706	0.999928333	-0.01683325	cg26605476	16	1214867	CACNA1H;CACNA1H	NM_021098;NM_001005407	Body;Body
196598	cg26605488	0.986636586	4.09E-05	0.017693366	0.002310573	0.999928333	0.000273371	cg26605488	4	138655031
196599	cg26605668	0.550529006	0.002122622	0.615173	0.003450446	0.999928333	0.014193682	cg26605668	12	126018364	TMEM132B	NM_052907	Body
196600	cg26605683	0.251300275	0.004077835	1.169523378	0.003486749	0.999928333	0.027267927	cg26605683	5	172751269	STC2	NM_003714	Body
196601	cg26605700	0.157050763	-0.002489565	-1.442451502	0.001725926	0.999928333	-0.016647383	cg26605700	16	2757124	KCTD5	NM_018992	Body
196602	cg26605712	0.810009037	-0.000256474	-0.270307122	0.000948823	0.999928333	-0.001715004	cg26605712	1	245534931	KIF26B	NM_018012	Body
196603	cg26605760	0.613330808	-0.001064632	-0.531591909	0.002002724	0.999928333	-0.007119048	cg26605760	17	61597601
196604	cg26605809	0.048628786	-0.005783588	-2.056111269	0.002812877	0.967465927	-0.03867407	cg26605809	2	1452367	TPO;TPO;TPO;TPO	NM_175719;NM_000547;NM_175721;NM_175722	Body;Body;Body;Body
196605	cg26605865	0.414627205	0.001112633	0.82550755	0.001347817	0.999928333	0.007440027	cg26605865	10	582370	DIP2C	NM_014974	Body
196606	cg26606132	0.27073387	0.001912382	1.161446284	0.001646553	0.999928333	0.012787841	cg26606132	7	128501276
196607	cg26606286	0.718852209	0.000514362	0.365160486	0.001408592	0.999928333	0.00343947	cg26606286	4	174440471
196608	cg26606542	0.940049358	0.000101797	0.076300691	0.001334156	0.999928333	0.000680703	cg26606542	1	44069535	PTPRF;PTPRF	NM_002840;NM_130440	Body;Body
196609	cg26606589	0.809229278	0.001148812	0.24168392	0.004753364	0.999928333	0.007681948	cg26606589	7	64403082
196610	cg26606682	0.5957283	0.000674491	0.542003349	0.00124444	0.999928333	0.004510229	cg26606682	2	133868449	NCKAP5;NCKAP5	NM_207363;NM_207481	Body;Body
196611	cg26606789	0.852083158	0.000199151	0.192181846	0.001036265	0.999928333	0.001331698	cg26606789	21	44253219
196612	cg26607031	0.849859616	0.000672442	0.189266682	0.00355288	0.999928333	0.004496527	cg26607031	1	9602701	SLC25A33	NM_032315	Body
196613	cg26607203	0.137282852	-0.001395112	-1.495914018	0.000932615	0.999928333	-0.009328925	cg26607203	19	51520111	KLK10;KLK10;KLK10	NM_145888;NM_001077500;NM_002776	Body;Body;Body
196614	cg26607228	0.801761018	0.000526914	0.252341478	0.002088099	0.999928333	0.003523402	cg26607228	10	43889109	HNRNPF;HNRNPF;HNRNPF;HNRNPF;HNRNPF;HNRNPF	NM_001098207;NM_001098205;NM_001098208;NM_001098206;NM_001098204;NM_004966	5'UTR;5'UTR;5'UTR;5'UTR;5'UTR;5'UTR
196615	cg26607258	0.976071663	0.000134749	0.030128556	0.004472463	0.999928333	0.000901047	cg26607258	1	59582768
196616	cg26607337	0.387573165	-0.002678944	-0.867128953	0.003089441	0.999928333	-0.017913734	cg26607337	5	145758881
196617	cg26607620	0.153041106	0.010492984	1.468742656	0.007144195	0.999928333	0.070165164	cg26607620	8	1497078	DLGAP2	NM_004745	Body
196618	cg26607748	0.524507195	-0.000766231	-0.644069393	0.001189672	0.999928333	-0.005123686	cg26607748	9	35690226	TPM2;TPM2;TPM2	NM_213674;NM_003289;NM_001145822	TSS200;TSS200;TSS200
196619	cg26607758	0.174916447	-0.001761191	-1.411971725	0.001247327	0.999928333	-0.011776846	cg26607758	8	91997553
196620	cg26607785	0.638977051	-0.000603866	-0.463295368	0.001303414	0.999928333	-0.004037968	cg26607785	17	45810424	TBX21	NM_013351	TSS200
196621	cg26607897	0.548341187	-0.001326408	-0.633231777	0.002094664	0.999928333	-0.008869507	cg26607897	1	167510839	CREG1	NM_003851	3'UTR
196622	cg26607933	0.347249441	-0.001105341	-1.019572434	0.001084123	0.999928333	-0.007391268	cg26607933	1	205159823	DSTYK;DSTYK	NM_015375;NM_199462	Body;Body
196623	cg26608174	0.51344641	0.001268484	0.66115018	0.001918602	0.999928333	0.008482182	cg26608174	17	46711035	MIR196A1	NR_029582	TSS1500
196624	cg26608199	0.770330813	-0.000431961	-0.299067625	0.001444359	0.999928333	-0.002888464	cg26608199	13	113776126	F10	NM_000504	TSS1500
196625	cg26608305	0.562078043	0.002020214	0.592731888	0.003408309	0.999928333	0.013508895	cg26608305	11	925416	AP2A2	NM_012305	TSS1500
196626	cg26608332	0.836884777	-0.000368283	-0.202967804	0.001814491	0.999928333	-0.00246266	cg26608332	22	20861476	MED15;MED15	NM_001003891;NM_015889	TSS1500;TSS1500
196627	cg26608430	0.574188673	0.001986824	0.566084521	0.003509765	0.999928333	0.013285622	cg26608430	2	103858077
196628	cg26608663	0.487742625	-0.001881644	-0.69424346	0.002710352	0.999928333	-0.012582297	cg26608663	16	4007772
196629	cg26608667	0.237676197	0.002878939	1.205777598	0.00238762	0.999928333	0.019251075	cg26608667	7	1196370	ZFAND2A	NM_182491	Body
196630	cg26608693	0.500097951	0.002458184	0.687514073	0.003575467	0.999928333	0.016437544	cg26608693	1	14027581	PRDM2	NM_001135610	5'UTR
196631	cg26608694	0.192188407	-0.002631059	-1.342697264	0.001959532	0.999928333	-0.017593533	cg26608694	11	102029941	YAP1;YAP1	NM_001130145;NM_006106	Body;Body
196632	cg26608718	0.359016904	-0.005301336	-0.921341112	0.005753934	0.999928333	-0.035449313	cg26608718	19	15530737	AKAP8L	NM_014371	TSS1500
196633	cg26608798	0.383952993	0.001920008	0.881117745	0.00217906	0.999928333	0.012838835	cg26608798	16	33853544
196634	cg26608883	0.704986336	-0.000560036	-0.390234165	0.001435127	0.999928333	-0.003744882	cg26608883	11	15095024	CALCB	NM_000728	TSS200
196635	cg26608982	0.896601656	-0.000152401	-0.13455647	0.001132619	0.999928333	-0.001019086	cg26608982	16	89560068
196636	cg26609120	0.139367535	0.002464039	1.536158236	0.001604027	0.999928333	0.016476697	cg26609120	19	50848114	NAPSB	NR_002798	TSS200
196637	cg26609236	0.86977443	0.00024759	0.161086201	0.001537001	0.999928333	0.001655599	cg26609236	1	1949354	GABRD	NM_000815	TSS1500
196638	cg26609398	0.392394948	0.002668502	0.897762601	0.002972392	0.999928333	0.017843913	cg26609398	16	2752235	KCTD5	NM_018992	Body
196639	cg26609631	0.495825606	-0.001413032	-0.676120985	0.002089909	0.999928333	-0.009448751	cg26609631	13	28366814	GSX1;GSX1	NM_145657;NM_145657	5'UTR;1stExon
196640	cg26609642	0.944954598	9.51E-05	0.07091841	0.001341672	0.999928333	0.00063625	cg26609642	17	77788310
196641	cg26609894	0.867710005	-0.000234091	-0.167705084	0.001395852	0.999928333	-0.001565338	cg26609894	19	8278234	LASS4	NM_024552	5'UTR
196642	cg26609906	0.370731465	-0.001358107	-0.92782839	0.001463748	0.999928333	-0.009081477	cg26609906	17	4981416	ZFP3	NM_153018	TSS1500
196643	cg26610167	0.717557737	0.000950003	0.378549791	0.002509585	0.999928333	0.00635254	cg26610167	19	55720817	PTPRH;PTPRH;PTPRH;PTPRH	NM_002842;NM_001161440;NM_002842;NM_001161440	1stExon;5'UTR;5'UTR;1stExon
196644	cg26610247	0.970730048	0.000100261	0.036938571	0.00271427	0.999928333	0.000670433	cg26610247	8	142297175
196645	cg26610307	0.947887359	9.35E-05	0.068000432	0.00137519	0.999928333	0.000625312	cg26610307	4	180072759
196646	cg26610527	0.169603333	-0.001815172	-1.462777116	0.001240908	0.999928333	-0.012137809	cg26610527	8	144242448	LY6H;LY6H;LY6H	NM_001130478;NM_001135655;NM_002347	TSS1500;TSS1500;TSS1500
196647	cg26610624	0.127520767	-0.002602023	-1.541519266	0.00168796	0.999928333	-0.017399372	cg26610624	1	1981268	PRKCZ	NM_002744	TSS1500
196648	cg26610739	0.753277101	-0.002252796	-0.318490308	0.007073358	0.999928333	-0.015064142	cg26610739	16	83171068	CDH13	NM_001257	Body
196649	cg26610808	0.146006457	-0.001842493	-1.51944962	0.001212606	0.999928333	-0.012320503	cg26610808	10	102046685	BLOC1S2;BLOC1S2	NM_173809;NM_001001342	TSS1500;TSS1500
196650	cg26611328	0.673880949	0.001184141	0.432839062	0.002735753	0.999928333	0.007918188	cg26611328	17	38698893
196651	cg26611563	0.982889584	-3.52E-05	-0.022563541	0.001559135	0.999928333	-0.000235241	cg26611563	16	87811412
196652	cg26611809	0.505012196	-0.001314279	-0.727324019	0.001807006	0.999928333	-0.008788402	cg26611809	10	79393414	KCNMA1;KCNMA1;KCNMA1;KCNMA1	NM_001161353;NM_001161352;NM_002247;NM_001014797	Body;Body;Body;Body
196653	cg26611832	0.941960583	0.000152889	0.076127968	0.002008311	0.999928333	0.001022345	cg26611832	1	6279843	RNF207	NM_207396	3'UTR
196654	cg26612156	0.791634505	-0.000418151	-0.268171159	0.001559269	0.999928333	-0.002796119	cg26612156	13	43407068
196655	cg26612409	0.178202931	-0.002188653	-1.362960908	0.001605808	0.999928333	-0.014635228	cg26612409	5	160335	PLEKHG4B	NM_052909	Body
196656	cg26612418	0.015291712	-0.00464922	-2.698882976	0.001722646	0.876546446	-0.031088704	cg26612418	1	5539958
196657	cg26612648	0.504787909	-0.001422173	-0.679570912	0.002092752	0.999928333	-0.00950988	cg26612648	1	226272763
196658	cg26612727	0.054093309	0.004991357	2.01114409	0.002481849	0.974969535	0.033376525	cg26612727	17	38024636	ZPBP2;ZPBP2	NM_198844;NM_199321	1stExon;1stExon
196659	cg26612794	0.599700509	-0.003160595	-0.529813409	0.005965487	0.999928333	-0.02113447	cg26612794	16	88148745
196660	cg26612821	0.789598231	-0.000340798	-0.270884432	0.001258093	0.999928333	-0.002278869	cg26612821	1	167586938
196661	cg26612849	0.275745597	0.001155266	1.132099068	0.001020464	0.999928333	0.00772511	cg26612849	19	37407413	ZNF829;ZNF568;ZNF568	NM_001037232;NM_198539;NM_198539	TSS1500;5'UTR;1stExon
196662	cg26613239	0.279004149	-0.001584894	-1.133568049	0.001398146	0.999928333	-0.010597969	cg26613239	16	30097335	TBX6	NM_004608	3'UTR
196663	cg26613361	0.004088675	0.010616689	3.155025414	0.003365009	0.726495613	0.070992361	cg26613361	16	31830668
196664	cg26613367	0.334149741	0.002037724	0.949382252	0.002146368	0.999928333	0.013625984	cg26613367	1	198489263
196665	cg26613742	0.358687359	-0.001153184	-0.930535642	0.001239269	0.999928333	-0.007711187	cg26613742	19	14225000	PRKACA;PRKACA	NM_207518;NM_002730	TSS200;Body
196666	cg26613778	0.920800234	0.000119784	0.1027698	0.001165561	0.999928333	0.000800983	cg26613778	7	81805241	CACNA2D1	NM_000722	Body
196667	cg26614073	0.566933782	-0.001863027	-0.592365072	0.003145066	0.999928333	-0.01245781	cg26614073	3	47517819	SCAP	NM_012235	TSS1500
196668	cg26614129	0.662814528	0.001437838	0.440027626	0.003267609	0.999928333	0.009614628	cg26614129	12	130311289	TMEM132D	NM_133448	Body
196669	cg26614154	0.703308222	0.000393485	0.381103106	0.001032489	0.999928333	0.00263118	cg26614154	1	156893605	C1orf92	NM_144702	Body
196670	cg26614229	0.557375441	-0.001112369	-0.592536287	0.001877301	0.999928333	-0.007438261	cg26614229	1	231156204	MIR1182;FAM89A	NR_031593;NM_198552	TSS1500;Body
196671	cg26614264	0.594081099	-0.001262731	-0.541287423	0.00233283	0.999928333	-0.008443713	cg26614264	12	110196466	MGC14436;MGC14436;C12orf34	NR_026661;NR_026662;NM_032829	Body;Body;Body
196672	cg26614325	0.423483478	0.001862493	0.81143448	0.00229531	0.999928333	0.012454241	cg26614325	19	43531770	PSG11;PSG11;PSG11	NM_001113410;NM_203287;NM_002785	TSS1500;TSS1500;TSS1500
196673	cg26614346	0.940068892	-0.000278636	-0.075749776	0.003678376	0.999928333	-0.001863202	cg26614346	2	231085735	SP110;SP110;SP110	NM_004510;NM_004509;NM_080424	TSS1500;TSS1500;TSS1500
196674	cg26614504	0.943486263	0.000165187	0.072928822	0.002265047	0.999928333	0.001104584	cg26614504	1	11919046	NPPB	NM_002521	TSS200
196675	cg26614816	0.959961082	0.000187603	0.051079191	0.003672784	0.999928333	0.001254475	cg26614816	12	104697532	TXNRD1;TXNRD1;TXNRD1;EID3;TXNRD1;TXNRD1	NM_182729;NM_182743;NM_001093771;NM_001008394;NM_003330;NM_182742	5'UTR;5'UTR;Body;TSS200;Body;5'UTR
196676	cg26615017	0.093847377	0.002314065	1.763260882	0.001312378	0.999928333	0.015473838	cg26615017	17	37879657	ERBB2;ERBB2	NM_001005862;NM_004448	Body;Body
196677	cg26615126	0.038520611	0.007822699	2.21159778	0.003537126	0.952180811	0.052309328	cg26615126	2	3642867	COLEC11;COLEC11	NM_024027;NM_199235	5'UTR;5'UTR
196678	cg26615176	0.915051978	-0.000225032	-0.109418249	0.002056618	0.999928333	-0.001504756	cg26615176	11	65150416	SLC25A45;SLC25A45	NM_001077241;NM_182556	TSS1500;TSS1500
196679	cg26615188	0.014409587	-0.005285358	-2.553587255	0.002069778	0.869113386	-0.035342472	cg26615188	20	31699304	C20orf186	NM_182519	3'UTR
196680	cg26615224	0.032762465	0.004286537	2.224300749	0.001927139	0.948169201	0.02866349	cg26615224	19	1621124	TCF3;TCF3	NM_003200;NM_001136139	Body;Body
196681	cg26615232	0.063962023	0.001966785	1.989683148	0.000988492	0.976899486	0.013151626	cg26615232	1	216561886	USH2A;USH2A	NM_007123;NM_206933	Body;Body
196682	cg26615794	0.410780494	0.00086684	0.830245347	0.001044077	0.999928333	0.005796444	cg26615794	1	182576055
196683	cg26615853	0.892930872	-0.000157538	-0.140412486	0.001121964	0.999928333	-0.001053434	cg26615853	10	79347104	KCNMA1;KCNMA1;KCNMA1;KCNMA1	NM_001161353;NM_001161352;NM_002247;NM_001014797	Body;Body;Body;Body
196684	cg26616083	0.801607169	-0.000379839	-0.261483434	0.001452633	0.999928333	-0.002539935	cg26616083	1	26736154	LIN28	NM_024674	TSS1500
196685	cg26616156	0.134620471	-0.003189738	-1.513842766	0.002107047	0.999928333	-0.021329342	cg26616156	21	44876290
196686	cg26616201	0.843655375	0.000763446	0.201079832	0.003796733	0.999928333	0.005105063	cg26616201	16	65420843	LOC283867	NR_027755	Body
196687	cg26616258	0.48506157	-0.001842072	-0.694647619	0.002651807	0.999928333	-0.012317682	cg26616258	16	358591	AXIN1;AXIN1	NM_003502;NM_181050	Body;Body
196688	cg26616347	0.113039504	-0.003069911	-1.644430987	0.001866853	0.999928333	-0.020528076	cg26616347	7	128577752	IRF5;IRF5;IRF5;IRF5;IRF5;IRF5	NM_001098630;NM_032643;NM_001098629;NM_001098628;NM_001098631;NM_002200	TSS1500;TSS1500;TSS1500;TSS1500;TSS1500;TSS1500
196689	cg26616526	0.588554116	-0.001114319	-0.55990188	0.001990204	0.999928333	-0.0074513	cg26616526	10	3165100	PFKP	NM_002627	Body
196690	cg26617091	0.89459864	0.000110198	0.135192199	0.000815125	0.999928333	0.000736882	cg26617091	16	78056008	CLEC3A	NM_005752	TSS1500
196691	cg26617364	0.53269701	-0.003246215	-0.624949383	0.005194365	0.999928333	-0.021707	cg26617364	7	52342124
196692	cg26617690	0.07072455	-0.002963642	-1.864591565	0.001589432	0.988161446	-0.019817469	cg26617690	13	42611077
196693	cg26617787	0.738046029	-0.000798782	-0.331501319	0.00240959	0.999928333	-0.005341349	cg26617787	11	123396133	GRAMD1B	NM_020716	TSS1500
196694	cg26617929	0.420462608	-0.001293369	-0.832019019	0.001554494	0.999928333	-0.008648582	cg26617929	16	1858877
196695	cg26618039	0.005892179	0.002882607	3.062406019	0.000941288	0.777708721	0.0192756	cg26618039	16	89650531	CPNE7;CPNE7	NM_014427;NM_153636	Body;Body
196696	cg26618041	0.431389307	0.001205732	0.786542278	0.001532952	0.999928333	0.008062564	cg26618041	19	19651867	CILP2	NM_153221	Body
196697	cg26618056	0.045804232	-0.001755907	-2.051302901	0.000855996	0.962791688	-0.01174151	cg26618056	16	25043323
196698	cg26618058	0.139254928	-0.005347076	-1.513659457	0.003532549	0.999928333	-0.035755169	cg26618058	12	118022239	KSR2	NM_173598	Body
196699	cg26618441	0.514425252	0.003303384	0.697555911	0.004735655	0.999928333	0.022089284	cg26618441	5	140213825	PCDHA6;PCDHA2;PCDHA1;PCDHA7;PCDHA1;PCDHA6;PCDHA5;PCDHA7;PCDHA3;PCDHA4	NM_031849;NM_018905;NM_031411;NM_031852;NM_018900;NM_018909;NM_018908;NM_018910;NM_018906;NM_018907	Body;Body;Body;TSS200;Body;Body;Body;TSS200;Body;Body
196700	cg26618618	0.815273594	0.000205135	0.238329373	0.000860719	0.999928333	0.001371707	cg26618618	11	95661178
196701	cg26618703	0.766237175	0.000431398	0.299951023	0.001438229	0.999928333	0.002884701	cg26618703	7	922962	C7orf20	NM_015949	Body
196702	cg26619035	0.278251325	-0.002075209	-1.120378283	0.00185224	0.999928333	-0.013876642	cg26619035	7	87936923	STEAP4	NM_024636	TSS1500
196703	cg26619193	0.387149751	-0.001478856	-0.89218818	0.001657561	0.999928333	-0.00988891	cg26619193	19	38973940	RYR1;RYR1	NM_000540;NM_001042723	Body;Body
196704	cg26619215	0.342252244	0.001293889	0.962135478	0.00134481	0.999928333	0.008652063	cg26619215	7	43692456	C7orf44	NM_018224	5'UTR
196705	cg26619262	0.830816473	0.000320984	0.222874849	0.001440199	0.999928333	0.002146378	cg26619262	16	14161437
196706	cg26619542	0.305406716	0.001983182	1.03921514	0.001908346	0.999928333	0.013261266	cg26619542	17	42855087	ADAM11	NM_002390	Body
196707	cg26619570	0.775917776	0.000434849	0.288827145	0.001505567	0.999928333	0.002907774	cg26619570	12	80308778	PPP1R12A;PPP1R12A;PPP1R12A	NM_001143885;NM_002480;NM_001143886	Body;Body;TSS1500
196708	cg26619624	0.020860309	-0.007443626	-2.387258926	0.003118064	0.91097828	-0.04977452	cg26619624	7	96339434	SHFM1	NM_006304	TSS1500
196709	cg26619671	0.031128694	-0.002876304	-2.337388162	0.001230563	0.946782066	-0.019233452	cg26619671	16	89638625
196710	cg26619725	0.911542533	-0.00019381	-0.113634966	0.001705548	0.999928333	-0.00129598	cg26619725	13	114081006	ADPRHL1;ADPRHL1	NM_199162;NM_138430	Body;Body
196711	cg26619790	0.670041689	0.000547653	0.464832967	0.001178171	0.999928333	0.00366208	cg26619790	7	116779435	ST7OT2;ST7;ST7	NR_002331;NM_018412;NM_021908	Body;Body;Body
196712	cg26619894	0.282813248	-0.001457763	-1.112894365	0.001309885	0.999928333	-0.009747864	cg26619894	17	19249164	MIR1180;B9D1	NR_031591;NM_015681	TSS1500;Body
196713	cg26619908	0.55521241	0.000813433	0.604138811	0.001346435	0.999928333	0.005439319	cg26619908	19	46580629
196714	cg26619943	0.720701617	0.000390873	0.366919868	0.001065281	0.999928333	0.002613712	cg26619943	16	87868008	SLC7A5	NM_003486	Body
196715	cg26620021	0.999768279	-9.09E-07	-0.000292236	0.003110411	0.999992902	-6.08E-06	cg26620021	19	40788926	MIR641;AKT2	NR_030371;NM_001626	TSS1500;5'UTR
196716	cg26620147	0.162514776	-0.003926499	-1.491057836	0.002633365	0.999928333	-0.026255966	cg26620147	12	58210716	AVIL	NM_006576	TSS1500
196717	cg26620157	0.594898787	0.00069232	0.539763737	0.001282635	0.999928333	0.004629451	cg26620157	14	37130297	PAX9	NM_006194	5'UTR
196718	cg26620176	0.022678215	-0.002927317	-2.345284206	0.001248172	0.921571629	-0.019574574	cg26620176	19	8117047	CCL25	NM_005624	TSS1500
196719	cg26620242	0.420122993	0.002434544	0.823075678	0.002957862	0.999928333	0.016279465	cg26620242	5	5340467
196720	cg26620314	0.080516216	-0.002924052	-1.846959362	0.001583171	0.997256233	-0.019552738	cg26620314	16	66038809
196721	cg26620356	0.567990424	-0.001246571	-0.617264858	0.002019507	0.999928333	-0.008335648	cg26620356	5	175789238	KIAA1191;KIAA1191;KIAA1191	NM_020444;NM_001079685;NM_001079684	TSS1500;TSS1500;TSS1500
196722	cg26620655	0.878831547	-0.00075614	-0.161253175	0.004689146	0.999928333	-0.005056203	cg26620655	7	1113029	C7orf50;C7orf50;C7orf50	NM_001134395;NM_032350;NM_001134396	Body;Body;Body
196723	cg26620710	0.294113565	-0.000685023	-1.073552269	0.00063809	0.999928333	-0.004580656	cg26620710	5	134880436
196724	cg26621046	0.165013028	-0.00228915	-1.444068397	0.001585209	0.999928333	-0.015307238	cg26621046	17	10660486
196725	cg26621491	0.322375449	-0.001927993	-1.032128762	0.001867977	0.999928333	-0.012892228	cg26621491	7	157218626
196726	cg26621513	0.335387897	0.001361655	0.949110626	0.001434664	0.999928333	0.009105204	cg26621513	12	4689446
196727	cg26621607	0.758595462	-0.001820395	-0.31449644	0.005788284	0.999928333	-0.012172732	cg26621607	12	133180238
196728	cg26621699	0.927687049	0.00014646	0.090314396	0.001621669	0.999928333	0.000979358	cg26621699	4	145566903	HHIP	NM_022475	TSS1500
196729	cg26621770	0.412927069	-0.001786717	-0.842020381	0.002121941	0.999928333	-0.011947537	cg26621770	12	115131447
196730	cg26621778	0.686283144	0.000815836	0.413782945	0.001971652	0.999928333	0.005455384	cg26621778	16	976357	LMF1	NM_022773	Body
196731	cg26621780	0.468958049	-0.002316239	-0.736677233	0.00314417	0.999928333	-0.015488373	cg26621780	12	113547430	RASAL1	NM_004658	Body
196732	cg26621790	0.765440932	-0.001741579	-0.300254836	0.005800337	0.999928333	-0.011645705	cg26621790	13	95655083
196733	cg26621805	0.452959321	-0.001422125	-0.775868661	0.001832945	0.999928333	-0.009509556	cg26621805	8	110373460	PKHD1L1	NM_177531	TSS1500
196734	cg26621869	0.849414882	-0.000507601	-0.187806878	0.002702783	0.999928333	-0.003394261	cg26621869	17	71189058	COG1	NM_018714	TSS200
196735	cg26621943	0.309232538	-0.002507504	-1.045348786	0.002398725	0.999928333	-0.016767339	cg26621943	8	10275927	MSRA;MSRA;MSRA	NM_001135671;NM_001135670;NM_012331	Body;Body;Body
196736	cg26622174	0.466601586	0.00125895	0.743044566	0.001694313	0.999928333	0.008418427	cg26622174	19	687028	PRSSL1	NM_214710	Body
196737	cg26622211	0.657576094	-0.001493551	-0.454699551	0.003284698	0.999928333	-0.009987172	cg26622211	7	25021720
196738	cg26622291	0.501067197	0.001370102	0.67265253	0.002036864	0.999928333	0.009161686	cg26622291	5	140710237	PCDHGA1;PCDHGA1	NM_018912;NM_031993	TSS200;TSS200
196739	cg26622320	0.647057554	-0.00115438	-0.452507336	0.002551075	0.999928333	-0.007719184	cg26622320	13	78492730	EDNRB;EDNRB;EDNRB;EDNRB;EDNRB	NM_000115;NM_001122659;NM_001122659;NM_003991;NM_003991	5'UTR;1stExon;5'UTR;1stExon;5'UTR
196740	cg26622537	0.132840819	-0.003992017	-1.537978288	0.002595626	0.999928333	-0.026694078	cg26622537	11	101458233
196741	cg26622895	0.226633743	-0.00234299	-1.267943855	0.001847866	0.999928333	-0.015667257	cg26622895	12	101605465	SLC5A8	NM_145913	TSS1500
196742	cg26623263	0.990878826	-1.27E-05	-0.011479901	0.001106874	0.999928333	-8.50E-05	cg26623263	2	202987140
196743	cg26623266	0.396367318	-0.001134186	-0.883204447	0.001284172	0.999928333	-0.007584149	cg26623266	17	48745283	ABCC3;ABCC3	NM_001144070;NM_003786	3'UTR;Body
196744	cg26623416	0.090416558	-0.001442363	-1.760774772	0.000819164	0.999928333	-0.009644887	cg26623416	11	18548628	TSG101	NM_006292	TSS200
196745	cg26623444	0.062054668	-0.004104491	-1.914623541	0.002143759	0.976516197	-0.027446177	cg26623444	7	31376092
196746	cg26623554	0.848318057	0.000494371	0.203037681	0.002434871	0.999928333	0.003305789	cg26623554	17	79984422	LRRC45	NM_144999	Body
196747	cg26623696	0.785714796	-0.000339601	-0.289564918	0.001172796	0.999928333	-0.002270864	cg26623696	11	90797970
196748	cg26623753	0.036275438	-0.006572054	-2.219646585	0.002960856	0.952118161	-0.043946437	cg26623753	19	39224370	CAPN12	NM_144691	Body
196749	cg26623837	0.809970463	0.00088189	0.2389143	0.003691241	0.999928333	0.00589708	cg26623837	17	27943777	CORO6	NM_032854	Body
196750	cg26623885	0.404854736	-0.002840561	-0.853597536	0.003327752	0.999928333	-0.018994448	cg26623885	19	38709496	DPF1;DPF1;DPF1	NM_001135155;NM_001135156;NM_004647	Body;Body;Body
196751	cg26623942	0.430986688	-0.000824009	-0.803770418	0.001025179	0.999928333	-0.005510033	cg26623942	12	29861828	TMTC1	NM_175861	Body
196752	cg26624021	0.780525829	-0.000827833	-0.282418435	0.002931228	0.999928333	-0.005535606	cg26624021	16	56995739	CETP	NM_000078	TSS200
196753	cg26624097	0.072136519	-0.003147472	-1.841191759	0.001709475	0.988314697	-0.021046717	cg26624097	16	28620651	SULT1A1;SULT1A1;SULT1A1;SULT1A1;SULT1A1	NM_177534;NM_177529;NM_001055;NM_177536;NM_177530	TSS200;5'UTR;5'UTR;Body;TSS200
196754	cg26624134	0.542071138	-0.001442707	-0.61318135	0.002352822	0.999928333	-0.009647184	cg26624134	11	128761419	KCNJ5;KCNJ5	NM_000890;NM_000890	1stExon;5'UTR
196755	cg26624398	0.328840366	-0.001500669	-1.00391035	0.001494823	0.999928333	-0.010034768	cg26624398	5	168726889	SLIT3	NM_003062	Body
196756	cg26624628	0.020645325	-0.002059424	-2.477288231	0.000831322	0.909502501	-0.01377109	cg26624628	16	67457663
196757	cg26624673	0.381026994	-0.001276751	-0.893023647	0.001429694	0.999928333	-0.008537459	cg26624673	8	67349092	ADHFE1	NM_144650	Body
196758	cg26624732	0.992463391	-4.94E-05	-0.009411499	0.005251616	0.999928333	-0.000330502	cg26624732	5	70746330
196759	cg26624744	0.527714312	0.001098389	0.653583242	0.001680565	0.999928333	0.007344777	cg26624744	5	156692507	CYFIP2;CYFIP2	NM_001037333;NM_001037332	TSS1500;TSS1500
196760	cg26624796	0.724851891	0.000560541	0.361601893	0.001550161	0.999928333	0.003748262	cg26624796	16	30406176	ZNF48	NM_152652	TSS1500
196761	cg26624914	0.294390085	-0.003348813	-1.066421222	0.003140235	0.999928333	-0.022393059	cg26624914	9	33448382	SUGT1P1;AQP3	NR_003667;NM_004925	Body;TSS1500
196762	cg26625028	0.056087687	0.002635317	1.984530582	0.00132793	0.974969535	0.01762201	cg26625028	8	629589	ERICH1	NM_207332	Body
196763	cg26625518	0.906512892	-0.000129702	-0.118653686	0.001093114	0.999928333	-0.0008673	cg26625518	3	64430790
196764	cg26625897	0.929728361	0.00019237	0.090959916	0.002114886	0.999928333	0.001286351	cg26625897	17	39678679
196765	cg26626089	0.503050452	0.001132607	0.671771556	0.001686	0.999928333	0.007573586	cg26626089	19	54385865	PRKCG	NM_002739	1stExon
196766	cg26626251	0.768389065	0.000532104	0.294870167	0.001804537	0.999928333	0.003558107	cg26626251	11	132948177	OPCML	NM_001012393	Body
196767	cg26626449	0.652286058	-0.00319872	-0.458407089	0.006977902	0.999928333	-0.021389405	cg26626449	5	126189636
196768	cg26626663	0.284191671	-0.001688429	-1.09492105	0.001542055	0.999928333	-0.011290293	cg26626663	8	121137879	COL14A1	NM_021110	5'UTR
196769	cg26626829	0.770610143	-0.000235128	-0.302830587	0.000776434	0.999928333	-0.00157227	cg26626829	2	181386053
196770	cg26627392	0.419570318	0.001040678	0.83908938	0.001240247	0.999928333	0.006958875	cg26627392	16	88239242
196771	cg26627405	0.100342332	-0.005766616	-1.766885529	0.003263718	0.999928333	-0.038560583	cg26627405	10	112104964
196772	cg26627705	0.364832978	-0.004645028	-0.928033748	0.005005236	0.999928333	-0.031060675	cg26627705	2	89060884
196773	cg26627760	0.94162296	0.000131055	0.075707337	0.001731074	0.999928333	0.000876347	cg26627760	16	48191219
196774	cg26628069	0.418662285	-0.000987797	-0.819010661	0.001206086	0.999928333	-0.006605267	cg26628069	17	80925036	B3GNTL1	NM_001009905	Body
196775	cg26628100	0.549213729	-0.000996493	-0.61603719	0.001617586	0.999928333	-0.006663415	cg26628100	16	1615017	IFT140	NM_014714	Body
196776	cg26628751	0.586864571	-0.00155077	-0.541103384	0.002865941	0.999928333	-0.01036979	cg26628751	17	80981644	B3GNTL1	NM_001009905	Body
196777	cg26628795	0.617786777	-0.000418755	-0.51573215	0.000811963	0.999928333	-0.00280016	cg26628795	2	111435723	BUB1	NM_004336	TSS200
196778	cg26628811	0.04889622	-0.002550989	-2.069109934	0.001232892	0.967953544	-0.017058116	cg26628811	8	1132142
196779	cg26628847	0.088370992	-0.004525157	-1.781305671	0.00254036	0.999928333	-0.030259111	cg26628847	7	142829304	PIP	NM_002652	Body
196780	cg26628907	0.60153772	-0.00157411	-0.523393219	0.003007509	0.999928333	-0.010525858	cg26628907	17	38195238	MED24;MED24	NM_014815;NM_001079518	Body;Body
196781	cg26629184	0.154221006	0.002704576	1.496387959	0.001807403	0.999928333	0.018085131	cg26629184	16	15149018	NTAN1	NM_173474	Body
196782	cg26629556	0.595139093	0.000514852	0.558646368	0.000921606	0.999928333	0.003442745	cg26629556	8	121151992	COL14A1	NM_021110	5'UTR
196783	cg26629715	0.893604333	-0.000244471	-0.140284187	0.001742681	0.999928333	-0.001634742	cg26629715	8	89379430
196784	cg26629730	0.738784686	-0.000615341	-0.347193968	0.001772326	0.999928333	-0.004114702	cg26629730	22	43599560	SCUBE1	NM_173050	3'UTR
196785	cg26629749	0.918730145	0.000186886	0.105108702	0.001778023	0.999928333	0.001249679	cg26629749	8	134646941
196786	cg26629942	0.766960079	-0.001001653	-0.308744232	0.003244282	0.999928333	-0.006697921	cg26629942	17	49998512	CA10;CA10;CA10	NM_001082533;NM_020178;NM_001082534	Body;Body;Body
196787	cg26629969	0.935106746	-7.55E-05	-0.084642817	0.000892513	0.999928333	-0.000505158	cg26629969	19	51069496	LRRC4B	NM_001080457	5'UTR
196788	cg26630048	0.526266693	-0.000830158	-0.659159846	0.001259418	0.999928333	-0.005551155	cg26630048	2	20847299	HS1BP3	NM_022460	Body
196789	cg26630231	0.973590422	-3.30E-05	-0.034525896	0.000955772	0.999928333	-0.000220659	cg26630231	13	112726482
196790	cg26630688	0.254527261	0.001058999	1.216230519	0.000870722	0.999928333	0.007081382	cg26630688	11	8964717	ASCL3	NM_020646	TSS200
196791	cg26630735	0.732057697	0.000292668	0.367946744	0.000795407	0.999928333	0.001957028	cg26630735	18	52626848	CCDC68	NM_025214	TSS200
196792	cg26630791	0.187197257	0.00793847	1.360854759	0.005833444	0.999928333	0.05308347	cg26630791	5	83017000	HAPLN1	NM_001884	TSS200
196793	cg26630859	0.422499473	-0.001159258	-0.81180981	0.001427992	0.999928333	-0.007751803	cg26630859	5	173738315
196794	cg26631039	0.223646873	-0.004577734	-1.255379711	0.003646494	0.999928333	-0.030610688	cg26631039	2	121625022	GLI2	NM_005270	Body
196795	cg26631144	0.106100085	0.003628168	1.673835896	0.002167577	0.999928333	0.024261065	cg26631144	8	30670260	PPP2CB;PPP2CB;PPP2CB;PPP2CB	NM_004156;NM_004156;NM_001009552;NM_001009552	5'UTR;1stExon;5'UTR;1stExon
196796	cg26631329	0.946379406	8.19E-05	0.066885856	0.001223868	0.999928333	0.000547383	cg26631329	19	19496517	GATAD2A	NM_017660	TSS200
196797	cg26631397	0.463868279	-0.001286677	-0.761547331	0.001689556	0.999928333	-0.008603832	cg26631397	2	11682864	GREB1;GREB1;GREB1;GREB1	NM_148903;NM_014668;NM_033090;NM_033090	5'UTR;5'UTR;1stExon;5'UTR
196798	cg26631437	0.449525777	0.0009547	0.778740126	0.001225955	0.999928333	0.006383951	cg26631437	8	30691170	TEX15	NM_031271	Body
196799	cg26631454	0.329504017	0.00129225	1.027950459	0.001257113	0.999928333	0.008641099	cg26631454	13	114065669
196800	cg26631477	0.523125869	-0.001932488	-0.661544828	0.002921175	0.999928333	-0.012922286	cg26631477	4	22517195	GPR125	NM_145290	1stExon
196801	cg26631505	0.09813162	-0.006404529	-1.779848034	0.003598357	0.999928333	-0.042826214	cg26631505	17	55560904	MSI2;MSI2	NM_138962;NM_170721	Body;Body
196802	cg26631984	0.34245361	-0.001230835	-1.002819702	0.001227375	0.999928333	-0.00823043	cg26631984	2	17719375
196803	cg26632151	0.542708756	0.000885807	0.623702256	0.001420241	0.999928333	0.005923273	cg26632151	19	2772244	SGTA	NM_003021	5'UTR
196804	cg26632171	0.115097488	0.002150838	1.613900452	0.001332696	0.999928333	0.014382364	cg26632171	2	17997117	MSGN1	NM_001105569	TSS1500
196805	cg26632409	0.966114066	-5.52E-05	-0.042131572	0.001311137	0.999928333	-0.000369384	cg26632409	10	134886312
196806	cg26632700	0.856496585	0.000489585	0.181951361	0.002690745	0.999928333	0.003273787	cg26632700	20	55681617
196807	cg26632831	0.183364697	-0.002570653	-1.410123648	0.001822998	0.999928333	-0.017189607	cg26632831	11	70935863	SHANK2	NM_012309	TSS200
196808	cg26632875	0.251873053	-0.001498667	-1.193060794	0.001256153	0.999928333	-0.010021381	cg26632875	12	13179742
196809	cg26632897	0.168199112	-0.002207075	-1.417059514	0.001557504	0.999928333	-0.014758414	cg26632897	17	77030546	C1QTNF1;C1QTNF1;C1QTNF1;C1QTNF1	NM_198593;NM_198594;NM_030968;NM_198593	1stExon;5'UTR;5'UTR;5'UTR
196810	cg26632948	0.190275723	-0.004485849	-1.335680223	0.003358475	0.999928333	-0.029996263	cg26632948	13	25711193
196811	cg26633084	0.832506365	-0.000497465	-0.219984996	0.002261358	0.999928333	-0.00332648	cg26633084	4	56660328
196812	cg26633107	0.204029214	-0.002934308	-1.288326511	0.002277612	0.999928333	-0.019621322	cg26633107	2	14774086	FAM84A	NM_145175	5'UTR
196813	cg26633127	0.954663259	-7.48E-05	-0.058004654	0.001288937	0.999928333	-0.000499939	cg26633127	10	76847300
196814	cg26633373	0.190188951	-0.00364657	-1.365873141	0.002669772	0.999928333	-0.024384116	cg26633373	19	54377836	MYADM;MYADM;MYADM;MYADM;MYADM	NM_001020821;NM_001020820;NM_001020819;NM_001020818;NM_138373	3'UTR;3'UTR;3'UTR;3'UTR;3'UTR
196815	cg26634055	0.998153032	-6.92E-06	-0.002351122	0.002941736	0.999928333	-4.62E-05	cg26634055	16	72042068	DHODH	NM_001361	TSS1500
196816	cg26634121	0.791975595	0.000886873	0.266819414	0.003323871	0.999928333	0.005930401	cg26634121	16	88897219	GALNS	NM_000512	Body
196817	cg26634130	0.529921394	-0.000752938	-0.659098713	0.001142375	0.999928333	-0.005034792	cg26634130	16	74734876	MLKL;MLKL	NM_001142497;NM_152649	TSS200;TSS200
196818	cg26634409	0.762181706	-0.000866259	-0.30360555	0.002853237	0.999928333	-0.005792554	cg26634409	15	69111375	ANP32A	NM_006305	Body
196819	cg26634885	0.03584209	0.002754661	2.186380699	0.001259918	0.95199304	0.018420041	cg26634885	17	43209687	PLCD3;ACBD4	NM_133373;NM_001135704	1stExon;TSS1500
196820	cg26635044	0.330725907	-0.00160829	-1.027834143	0.001564737	0.999928333	-0.010754417	cg26635044	2	233757626	NGEF;NGEF	NM_019850;NM_001114090	Body;Body
196821	cg26635214	0.819954288	0.000338706	0.228065065	0.001485131	0.999928333	0.002264884	cg26635214	16	30996483	HSD3B7;HSD3B7;HSD3B7	NM_001142777;NM_025193;NM_001142778	TSS200;TSS200;TSS200
196822	cg26635219	0.624981548	0.000810092	0.50389878	0.001607648	0.999928333	0.005416975	cg26635219	7	117119424	CFTR	NM_000492	TSS1500
196823	cg26635451	0.061154885	0.003624536	1.847141775	0.001962241	0.976516197	0.024236784	cg26635451	12	89749142
196824	cg26635955	0.290091969	0.000998289	1.109100904	0.000900088	0.999928333	0.006675422	cg26635955	19	19654258	CILP2	NM_153221	Body
196825	cg26635956	0.86889215	0.000465379	0.166228027	0.00279964	0.999928333	0.003111924	cg26635956	5	1194126
196826	cg26636010	0.494612148	0.004194024	0.678315752	0.006182997	0.999928333	0.02804487	cg26636010	2	20306539
196827	cg26636045	0.818677917	-0.000544558	-0.229408256	0.00237375	0.999928333	-0.003641385	cg26636045	22	25799160
196828	cg26636054	0.425099214	-0.00152478	-0.805679124	0.00189254	0.999928333	-0.010195995	cg26636054	16	10913704	FAM18A	NM_001079512	TSS1500
196829	cg26636103	0.068603723	-0.001677109	-1.906917414	0.000879487	0.986208055	-0.0112146	cg26636103	11	83502111	DLG2;DLG2;DLG2	NM_001142699;NM_001364;NM_001142700	Body;Body;Body
196830	cg26636312	0.873254966	-0.000135119	-0.157696992	0.000856827	0.999928333	-0.000903522	cg26636312	11	1023573	MUC6	NM_005961	Body
196831	cg26636379	0.912300724	0.000177368	0.111164594	0.001595541	0.999928333	0.001186033	cg26636379	11	128807903	TP53AIP1	NM_022112	5'UTR
196832	cg26637069	0.583096281	-0.0018241	-0.549133079	0.003321782	0.999928333	-0.012197511	cg26637069	11	57004294	APLNR;APLNR	NR_027991;NM_005161	Body;1stExon
196833	cg26637171	0.659025843	0.001194979	0.450725189	0.002651237	0.999928333	0.007990664	cg26637171	19	55882550	IL11	NM_000641	TSS1500
196834	cg26637898	0.958311107	-6.30E-05	-0.05359589	0.001175048	0.999928333	-0.000421124	cg26637898	5	6759027
196835	cg26637901	0.49436041	-0.001439323	-0.692985867	0.002076988	0.999928333	-0.009624558	cg26637901	12	14518526	ATF7IP	NM_018179	TSS200
196836	cg26638005	0.291880057	0.003418324	1.059724852	0.003225672	0.999928333	0.022857872	cg26638005	2	131090049
196837	cg26638062	0.733345341	0.000662868	0.350191317	0.001892874	0.999928333	0.004432508	cg26638062	13	24522200
196838	cg26638069	0.815601195	-0.000411659	-0.236012656	0.001744225	0.999928333	-0.00275271	cg26638069	2	218801403	TNS1	NM_022648	5'UTR
196839	cg26638266	0.121911531	-0.003502411	-1.608396243	0.00217758	0.999928333	-0.023420148	cg26638266	2	36923086	VIT	NM_053276	TSS1500
196840	cg26638505	0.815441963	-0.001155972	-0.232309052	0.004976011	0.999928333	-0.007729831	cg26638505	2	31806183	SRD5A2	NM_000348	TSS200
196841	cg26638570	0.34124478	-0.001508886	-0.967512139	0.001559553	0.999928333	-0.010089718	cg26638570	17	79409020	BAHCC1	NM_001080519	Body
196842	cg26638975	0.323391662	-0.002826037	-1.021273407	0.00276717	0.999928333	-0.018897326	cg26638975	19	51876721	NKG7	NM_005601	TSS1500
196843	cg26639596	0.566294879	-0.000992745	-0.598906188	0.001657596	0.999928333	-0.006638348	cg26639596	12	124371660	DNAH10	NM_207437	Body
196844	cg26639710	0.266387074	-0.002150363	-1.135492147	0.001893772	0.999928333	-0.014379187	cg26639710	16	4987613	PPL	NM_002705	TSS1500
196845	cg26639747	0.334739916	-0.001798359	-1.006479773	0.001786781	0.999928333	-0.01202538	cg26639747	7	157590318	PTPRN2;PTPRN2;PTPRN2	NM_002847;NM_130842;NM_130843	Body;Body;Body
196846	cg26639808	0.263421339	0.003563687	1.127731715	0.003160049	0.999928333	0.023829892	cg26639808	16	89249872	CDH15	NM_004933	Body
196847	cg26639809	0.146668384	-0.002337426	-1.522238524	0.001535519	0.999928333	-0.015630052	cg26639809	19	33781782
196848	cg26639820	0.608671833	-0.000908063	-0.519777799	0.001747021	0.999928333	-0.006072092	cg26639820	12	53242815	KRT78	NM_173352	TSS200
196849	cg26639985	0.77438191	-0.001111039	-0.289829451	0.003833423	0.999928333	-0.007429366	cg26639985	5	43393964	CCL28	NM_148672	Body
196850	cg26640077	0.907571194	-0.000332828	-0.121733727	0.002734069	0.999928333	-0.002225578	cg26640077	2	157259581
196851	cg26640547	0.170980774	-0.002694857	-1.447916909	0.001861196	0.999928333	-0.018020141	cg26640547	16	56685618	MT1B	NM_005947	TSS200
196852	cg26640601	0.793851762	-0.000667825	-0.26981251	0.002475145	0.999928333	-0.004465656	cg26640601	6	10883866
196853	cg26640866	0.77487669	-0.000522699	-0.294801534	0.001773053	0.999928333	-0.003495216	cg26640866	12	29699729	TMTC1	NM_175861	Body
196854	cg26640901	0.532521162	0.001587659	0.64945059	0.002444619	0.999928333	0.010616461	cg26640901	10	104536035	C10orf26;C10orf26;C10orf26	NM_017787;NM_001083913;NM_017787	5'UTR;Body;1stExon
196855	cg26640927	0.845702206	-0.000332599	-0.205442364	0.00161894	0.999928333	-0.002224043	cg26640927	4	120726319
196856	cg26641076	0.847973128	-0.000600382	-0.193918136	0.003096058	0.999928333	-0.004014672	cg26641076	2	74208602
196857	cg26641148	0.496989324	-0.000605975	-0.752786825	0.000804975	0.999928333	-0.004052072	cg26641148	2	214154452	SPAG16;SPAG16	NM_001025436;NM_024532	Body;Body
196858	cg26641455	0.150667477	-0.001367762	-1.543498939	0.000886144	0.999928333	-0.00914604	cg26641455	7	157404464	PTPRN2;PTPRN2;PTPRN2	NM_002847;NM_130842;NM_130843	Body;Body;Body
196859	cg26641920	0.113480162	-0.00222874	-1.613733383	0.001381108	0.999928333	-0.014903283	cg26641920	6	116176427
196860	cg26641935	0.512497633	0.001565882	0.648678205	0.002413958	0.999928333	0.010470841	cg26641935	6	74423256	CD109;CD109;CD109	NM_001159587;NM_001159588;NM_133493	Body;Body;Body
196861	cg26641996	0.146490643	0.002184827	1.53544575	0.001422927	0.999928333	0.014609645	cg26641996	2	236924310	AGAP1;AGAP1	NM_014914;NM_001037131	Body;Body
196862	cg26642224	0.196254426	-0.00157717	-1.347529201	0.001170416	0.999928333	-0.010546319	cg26642224	4	174443242
196863	cg26642420	0.609878608	0.001476396	0.526442453	0.002804478	0.999928333	0.009872462	cg26642420	4	146601345	C4orf51	NM_001080531	TSS200
196864	cg26642540	0.113769504	0.001551143	1.651751526	0.00093909	0.999928333	0.010372286	cg26642540	16	89010147	CBFA2T3	NM_005187	Body
196865	cg26642667	0.791169205	-0.000645527	-0.262817067	0.002456184	0.999928333	-0.004316553	cg26642667	7	127292389	SND1;SND1	NM_014390;NM_014390	5'UTR;1stExon
196866	cg26642844	0.676568455	-0.00057875	-0.426395717	0.001357307	0.999928333	-0.003870023	cg26642844	7	2419167	EIF3B;EIF3B	NM_003751;NM_001037283	3'UTR;3'UTR
196867	cg26643128	0.255621381	-0.004398127	-1.198242974	0.00367048	0.999928333	-0.029409676	cg26643128	12	3409466
196868	cg26643142	0.924635377	0.00020572	0.093954189	0.002189583	0.999928333	0.001375625	cg26643142	12	54399494
196869	cg26643377	0.911818594	-0.000125245	-0.113000379	0.001108362	0.999928333	-0.000837499	cg26643377	1	11710460	FBXO2	NM_012168	Body
196870	cg26643754	0.389303331	-0.001827039	-0.88130773	0.0020731	0.999928333	-0.012217161	cg26643754	5	141191462
196871	cg26643870	0.580122574	0.001247404	0.564281405	0.002210607	0.999928333	0.008341224	cg26643870	22	41845659
196872	cg26643914	0.133845368	-0.004139641	-1.625363975	0.002546901	0.999928333	-0.027681215	cg26643914	5	172963035
196873	cg26643967	0.219404292	-0.004361284	-1.27032214	0.003433211	0.999928333	-0.029163313	cg26643967	19	36485282	SDHAF1	NM_001042631	TSS1500
196874	cg26644049	0.826911396	0.000747216	0.222932289	0.003351763	0.999928333	0.004996533	cg26644049	19	57276917
196875	cg26644052	0.645606043	-0.000980168	-0.471674248	0.002078061	0.999928333	-0.006554251	cg26644052	11	113449157
196876	cg26644395	0.276745317	0.004063989	1.115291117	0.003643882	0.999928333	0.027175344	cg26644395	10	5407020	UCN3;UCN3	NM_053049;NM_053049	1stExon;5'UTR
196877	cg26644674	0.95937293	-0.000228185	-0.052053205	0.004383693	0.999928333	-0.001525844	cg26644674	10	3138505	PFKP	NM_002627	Body
196878	cg26644853	0.908466704	0.00048809	0.123030322	0.003967236	0.999928333	0.003263793	cg26644853	16	57406257	CX3CL1	NM_002996	TSS200
196879	cg26644885	0.797774988	-0.000392486	-0.271757238	0.001444251	0.999928333	-0.002624498	cg26644885	16	72981599	ZFHX3;ZFHX3	NM_001164766;NM_006885	Body;Body
196880	cg26645082	0.255218159	-0.001683694	-1.16238138	0.001448486	0.999928333	-0.011258631	cg26645082	11	70563264	SHANK2	NM_012309	Body
196881	cg26645237	0.490705248	-0.001817878	-0.711333558	0.002555591	0.999928333	-0.012155901	cg26645237	5	157733288
196882	cg26645401	0.214929657	-0.004029322	-1.271706738	0.003168437	0.999928333	-0.026943532	cg26645401	11	9686514	SWAP70	NM_015055	Body
196883	cg26645432	0.789034134	0.001368327	0.268580691	0.00509466	0.999928333	0.009149818	cg26645432	6	33048502	HLA-DPB1	NM_002121	Body
196884	cg26645468	0.914628633	0.000202967	0.105819801	0.001918043	0.999928333	0.001357212	cg26645468	5	133559272	PPP2CA	NM_002715	Body
196885	cg26645509	0.621895704	0.000618822	0.499235423	0.001239539	0.999928333	0.004137978	cg26645509	2	118944144
196886	cg26645655	0.235703304	-0.004732738	-1.228318476	0.003853022	0.999928333	-0.031647181	cg26645655	3	84851738
196887	cg26645709	0.428912662	-0.002149545	-0.805314041	0.0026692	0.999928333	-0.014373713	cg26645709	15	89987792
196888	cg26645761	0.474647965	0.001763929	0.722793061	0.002440434	0.999928333	0.011795153	cg26645761	12	131271323
196889	cg26645827	0.700144254	-0.001210468	-0.39416277	0.003070986	0.999928333	-0.008094237	cg26645827	3	100322629
196890	cg26645834	0.211656053	0.004094947	1.250579756	0.003274439	0.999928333	0.027382354	cg26645834	20	55904875	SPO11;SPO11;SPO11;SPO11	NM_198265;NM_012444;NM_198265;NM_012444	5'UTR;1stExon;1stExon;5'UTR
196891	cg26645879	0.88515533	0.00025322	0.151265173	0.001674017	0.999928333	0.001693251	cg26645879	20	23545938	CST9L	NM_080610	Body
196892	cg26646118	0.596898495	0.001530615	0.531585288	0.00287934	0.999928333	0.010235012	cg26646118	6	33283000	ZBTB22;TAPBP;TAPBP;TAPBP;ZBTB22	NM_005453;NM_003190;NM_172208;NM_172209;NM_001145338	Body;TSS1500;TSS1500;TSS1500;Body
196893	cg26646370	0.973347498	3.70E-05	0.033322072	0.001110744	0.999928333	0.000247496	cg26646370	19	4279441	SHD;SHD	NM_020209;NM_020209	5'UTR;1stExon
196894	cg26646397	0.189297413	0.001210582	1.338037404	0.000904745	0.999928333	0.008095	cg26646397	5	149910186	NDST1	NM_001543	Body
196895	cg26646411	0.99116073	-3.16E-05	-0.010924364	0.002894057	0.999928333	-0.00021141	cg26646411	22	19841374	GNB1L;C22orf29	NM_053004;NM_024627	5'UTR;5'UTR
196896	cg26646427	0.038006648	-0.005191644	-2.151546838	0.002412982	0.952180811	-0.034715821	cg26646427	22	46770870	CELSR1	NM_014246	Body
196897	cg26646554	0.893113251	-0.000191177	-0.137672313	0.001388639	0.999928333	-0.001278376	cg26646554	18	61420334	SERPINB7;SERPINB7	NM_001040147;NM_001040147	1stExon;5'UTR
196898	cg26646558	0.32045261	-0.004133685	-0.976322351	0.004233934	0.999928333	-0.027641388	cg26646558	16	34441787
196899	cg26646567	0.153309924	-0.003359172	-1.456531165	0.002306282	0.999928333	-0.022462325	cg26646567	16	46603321	ANKRD26P1	NR_026556	TSS1500
196900	cg26646659	0.048102106	0.006864233	2.03161624	0.003378705	0.967465927	0.045900193	cg26646659	5	55776364
196901	cg26646867	0.077659081	-0.002852057	-1.938848988	0.001471005	0.995499116	-0.01907132	cg26646867	5	68785451
196902	cg26646896	0.765078302	0.000425662	0.323394875	0.00131623	0.999928333	0.002846343	cg26646896	5	158686746
196903	cg26647111	0.416775006	-0.001239501	-0.852301342	0.001454299	0.999928333	-0.008288372	cg26647111	11	31128758
196904	cg26647135	0.931476988	0.00012099	0.087317072	0.001385636	0.999928333	0.000809042	cg26647135	7	99954400	PILRB;PILRB;PILRB	NM_175047;NM_178238;NM_013440	5'UTR;TSS1500;5'UTR
196905	cg26647200	0.819736732	0.000419599	0.231789773	0.001810257	0.999928333	0.002805801	cg26647200	16	2482775	CCNF	NM_001761	Body
196906	cg26647242	0.252708064	0.002285959	1.239452058	0.00184433	0.999928333	0.015285896	cg26647242	2	30040525	ALK	NM_004304	Body
196907	cg26647303	0.44844681	-0.001209214	-0.765614022	0.001579404	0.999928333	-0.008085849	cg26647303	19	2041955	MKNK2;MKNK2	NM_199054;NM_017572	Body;Body
196908	cg26647453	0.637488246	0.002514319	0.474713153	0.005296502	0.999928333	0.016812911	cg26647453	4	100432162	C4orf17;C4orf17	NM_032149;NM_032149	5'UTR;1stExon
196909	cg26647524	0.424156649	0.001787965	0.81408499	0.002196288	0.999928333	0.011955879	cg26647524	3	42726812	KBTBD5	NM_152393	TSS200
196910	cg26647566	0.940277149	-0.00031087	-0.074255782	0.004186478	0.999928333	-0.002078747	cg26647566	4	119202418	PRSS12	NM_003619	3'UTR
196911	cg26647600	0.206769483	0.003666433	1.304892183	0.002809759	0.999928333	0.024516941	cg26647600	3	39369720	CCR8	NM_005201	TSS1500
196912	cg26647771	0.174340899	-0.00500296	-1.43215344	0.003493313	0.999928333	-0.033454117	cg26647771	5	32768395	NPR3	NM_000908	Body
196913	cg26648185	0.578780075	-0.001136233	-0.583221401	0.001948201	0.999928333	-0.007597834	cg26648185	21	32927013	TIAM1	NM_003253	5'UTR
196914	cg26648203	0.407467513	-0.000898941	-0.862444627	0.001042317	0.999928333	-0.006011097	cg26648203	2	45159457
196915	cg26648306	0.333220721	-0.001594559	-0.982963244	0.001622196	0.999928333	-0.0106626	cg26648306	15	40534438	PAK6;PAK6;PAK6	NM_020168;NM_001128628;NM_001128629	5'UTR;5'UTR;5'UTR
196916	cg26648455	0.523311829	0.001379044	0.666515122	0.002069037	0.999928333	0.009221483	cg26648455	7	19736014	TWISTNB	NM_001002926	3'UTR
196917	cg26648465	0.995301926	1.31E-05	0.005953597	0.002193912	0.999928333	8.73E-05	cg26648465	16	85676412	KIAA0182;KIAA0182	NM_001134473;NM_014615	5'UTR;Body
196918	cg26648579	0.932222403	0.000169352	0.086780349	0.001951505	0.999928333	0.001132436	cg26648579	16	604802
196919	cg26648758	0.653616692	-0.00076324	-0.456196841	0.001673049	0.999928333	-0.005103681	cg26648758	19	4816176	TICAM1	NM_182919	3'UTR
196920	cg26648818	0.274218133	-0.002312186	-1.108311228	0.002086224	0.999928333	-0.015461274	cg26648818	16	52581719	TOX3;TOX3	NM_001146188;NM_001080430	TSS200;TSS1500
196921	cg26648948	0.874655324	0.000775326	0.16683621	0.004647231	0.999928333	0.005184503	cg26648948	2	204194146	ABI2	NM_005759	Body
196922	cg26649096	0.037779484	0.004758845	2.15100674	0.00221238	0.952180811	0.031821753	cg26649096	2	12454131
196923	cg26649384	0.472956984	-0.000970342	-0.721184936	0.001345484	0.999928333	-0.006488548	cg26649384	2	154334651	RPRM;RPRM	NM_019845;NM_019845	3'UTR;1stExon
196924	cg26649688	0.023550152	-0.003002641	-2.592890059	0.001158029	0.921899134	-0.020078251	cg26649688	6	29858360	HLA-H	NR_001434	Body
196925	cg26649851	0.318006665	-0.00254982	-1.076933887	0.002367666	0.999928333	-0.0170503	cg26649851	7	41611383
196926	cg26650359	0.622311724	0.000868292	0.48671244	0.001783994	0.999928333	0.005806153	cg26650359	12	57674183	R3HDM2	NM_014925	Body
196927	cg26650440	0.524902332	0.001276012	0.652598524	0.001955279	0.999928333	0.008532519	cg26650440	11	1650009	HCCA2;KRTAP5-5	NM_053005;NM_001001480	Body;TSS1500
196928	cg26650480	0.018633991	0.006468429	2.461847661	0.002627469	0.898601931	0.04325351	cg26650480	20	4796176	RASSF2;RASSF2	NM_014737;NM_170774	5'UTR;TSS1500
196929	cg26650494	0.781201716	-0.00083705	-0.28187987	0.002969527	0.999928333	-0.005597239	cg26650494	6	4172095
196930	cg26650623	0.799365693	-0.000413612	-0.259499263	0.001593884	0.999928333	-0.002765766	cg26650623	6	92636306
196931	cg26650638	0.855369445	-0.000222968	-0.18824585	0.001184449	0.999928333	-0.001490955	cg26650638	16	86320857
196932	cg26650951	0.846334641	-0.0003126	-0.192791112	0.001621446	0.999928333	-0.002090316	cg26650951	5	50686147	ISL1	NM_002202	Body
196933	cg26651049	0.943706796	0.000105685	0.071364453	0.001480917	0.999928333	0.0007067	cg26651049	6	3144103	BPHL;BPHL;BPHL;BPHL	NR_026648;NM_004332;NR_026650;NR_026649	Body;Body;Body;Body
196934	cg26651122	0.520839552	-0.000969901	-0.671114027	0.001445211	0.999928333	-0.006485598	cg26651122	16	56641777	MT2A	NM_005953	TSS1500
196935	cg26651148	0.982975132	-4.11E-05	-0.021981454	0.001871082	0.999928333	-0.000275025	cg26651148	7	157867300	PTPRN2;PTPRN2;PTPRN2	NM_002847;NM_130842;NM_130843	Body;Body;Body
196936	cg26651188	0.919940454	-0.00011388	-0.099922019	0.001139694	0.999928333	-0.000761503	cg26651188	12	7092012	LPCAT3	NM_005768	Body
196937	cg26651233	0.929604087	0.00014598	0.08886114	0.001642791	0.999928333	0.00097615	cg26651233	14	85996101	FLRT2	NM_013231	TSS1500
196938	cg26651290	0.747640325	0.000332051	0.324238889	0.001024092	0.999928333	0.002220377	cg26651290	10	126915661
196939	cg26651303	0.508319755	-0.001668051	-0.668607216	0.002494815	0.999928333	-0.011154034	cg26651303	7	158533204	ESYT2	NM_020728	Body
196940	cg26651339	0.592324918	-0.000681848	-0.535780752	0.001272625	0.999928333	-0.004559426	cg26651339	16	73419974
196941	cg26651722	0.82819549	-0.000359182	-0.216955949	0.001655553	0.999928333	-0.002401801	cg26651722	1	1389888	ATAD3C	NM_001039211	Body
196942	cg26651775	0.597412761	0.002025989	0.534170731	0.003792775	0.999928333	0.013547516	cg26651775	16	764420	METRN	NM_024042	TSS1500
196943	cg26651782	0.657718052	0.002731122	0.440747908	0.006196563	0.999928333	0.018262643	cg26651782	19	51505779	KLK9;KLK8;KLK8;KLK8;KLK8	NM_012315;NM_007196;NM_144506;NM_144505;NM_144507	3'UTR;TSS1500;TSS1500;TSS1500;TSS1500
196944	cg26651837	0.59229514	-0.001645736	-0.535474391	0.003073416	0.999928333	-0.011004811	cg26651837	4	104695090
196945	cg26651978	0.726582791	-0.000632624	-0.357116109	0.001771481	0.999928333	-0.004230273	cg26651978	17	76965407
196946	cg26652266	0.009433048	0.002661113	2.8366254	0.000938126	0.832938221	0.017794503	cg26652266	10	90932152
196947	cg26652413	0.563173689	0.001288217	0.581420459	0.002215637	0.999928333	0.00861413	cg26652413	19	17007057	CPAMD8	NM_015692	Body
196948	cg26652771	0.036784137	-0.002501998	-2.213353073	0.001130411	0.952118161	-0.016730524	cg26652771	6	163569124	PACRG;PACRG;PACRG	NM_152410;NM_001080378;NM_001080379	Body;Body;Body
196949	cg26653392	0.37781471	0.001396544	0.893896997	0.00156231	0.999928333	0.009338502	cg26653392	15	53001117
196950	cg26653401	0.062421627	0.002974479	1.9889582	0.001495496	0.976516197	0.019889939	cg26653401	1	185369603
196951	cg26653824	0.977277626	0.000115956	0.028617267	0.004051963	0.999928333	0.000775383	cg26653824	1	36866445
196952	cg26653990	0.942716414	-0.00022297	-0.071829492	0.003104151	0.999928333	-0.001490968	cg26653990	5	72510846
196953	cg26654040	0.893374925	-0.000341032	-0.136809185	0.002492756	0.999928333	-0.002280434	cg26654040	5	74536793
196954	cg26654286	0.242507201	-0.001827232	-1.215938373	0.001502734	0.999928333	-0.012218456	cg26654286	17	38465510	RARA;RARA	NM_000964;NM_000964	5'UTR;1stExon
196955	cg26654519	0.770281414	0.000636071	0.299021563	0.002127173	0.999928333	0.004253318	cg26654519	8	142517494	FLJ43860	NM_207414	TSS200
196956	cg26654559	0.764649087	-0.000993295	-0.300193663	0.003308847	0.999928333	-0.006642029	cg26654559	16	86492912
196957	cg26654766	0.992234276	2.23E-05	0.009869139	0.00225696	0.999928333	0.000148945	cg26654766	10	13343607	PHYH	NM_006214	TSS1500
196958	cg26654770	0.545423169	-0.008862238	-0.644303601	0.013754755	0.999928333	-0.059260584	cg26654770	12	740100	NINJ2	NM_016533	Body
196959	cg26654798	0.074969824	0.001492882	1.813715337	0.000823107	0.991296168	0.009982698	cg26654798	15	83953864	BNC1	NM_001717	TSS1500
196960	cg26654827	0.2165085	0.003981165	1.234771324	0.003224212	0.999928333	0.026621508	cg26654827	7	100738414
196961	cg26655076	0.481901081	-0.001237153	-0.713285553	0.001734442	0.999928333	-0.008272672	cg26655076	2	236720373	AGAP1;AGAP1	NM_014914;NM_001037131	Body;Body
196962	cg26655077	0.594531056	0.001148522	0.551517092	0.002082477	0.999928333	0.00768001	cg26655077	17	21227099
196963	cg26655294	0.467323773	-0.001986237	-0.740043543	0.002683946	0.999928333	-0.013281697	cg26655294	5	63907206	RGS7BP	NM_001029875	3'UTR
196964	cg26655299	0.041934546	-0.002819386	-2.082308419	0.001353972	0.956273904	-0.018852854	cg26655299	3	12045672	SYN2;SYN2	NM_003178;NM_133625	TSS200;TSS200
196965	cg26655340	0.641521082	-0.001388966	-0.479259904	0.002898149	0.999928333	-0.00928783	cg26655340	5	154230141	C5orf4;C5orf4	NM_032385;NM_032385	5'UTR;1stExon
196966	cg26655344	0.280091029	-0.001287621	-1.122992227	0.001146599	0.999928333	-0.008610149	cg26655344	8	97004610
196967	cg26655517	0.859940926	-0.001067245	-0.176131215	0.006059373	0.999928333	-0.00713652	cg26655517	19	54518382
196968	cg26655542	0.181837194	-0.005233293	-1.374076424	0.003808589	0.999928333	-0.03499432	cg26655542	11	45710892
196969	cg26655764	0.11089585	-0.003736471	-1.667520868	0.002240734	0.999928333	-0.024985272	cg26655764	16	89657805	CPNE7;CPNE7	NM_014427;NM_153636	Body;Body
196970	cg26655772	0.6769239	0.000581821	0.414873515	0.001402407	0.999928333	0.003890561	cg26655772	2	161440948
196971	cg26655856	0.938115859	0.000183713	0.076663155	0.002396368	0.999928333	0.001228465	cg26655856	16	88977887	CBFA2T3;CBFA2T3	NM_175931;NM_005187	5'UTR;Body
196972	cg26656022	0.042008218	-0.002360529	-2.120760612	0.001113058	0.956273904	-0.015784538	cg26656022	1	227058905	PSEN2;PSEN2	NM_000447;NM_012486	5'UTR;5'UTR
196973	cg26656113	0.142718959	-0.005179061	-1.498319421	0.00345658	0.999928333	-0.034631682	cg26656113	4	72897613	NPFFR2;NPFFR2	NM_004885;NM_004885	1stExon;5'UTR
196974	cg26656202	0.602122928	-0.000625652	-0.53524331	0.001168912	0.999928333	-0.004183651	cg26656202	4	1043421
196975	cg26656258	0.64484925	0.000493654	0.506393797	0.000974842	0.999928333	0.003300996	cg26656258	4	54969688
196976	cg26656287	0.921420305	-0.000158577	-0.099527589	0.001593299	0.999928333	-0.001060385	cg26656287	11	1120889
196977	cg26656658	0.502060341	0.002262485	0.707087734	0.003199723	0.999928333	0.015128931	cg26656658	12	121615078	P2RX7	NM_002562	Body
196978	cg26656672	0.535413938	-0.001661593	-0.614522264	0.002703877	0.999928333	-0.011110846	cg26656672	6	164393351
196979	cg26656751	0.530162135	-0.001542811	-0.665940322	0.00231674	0.999928333	-0.010316566	cg26656751	17	43910226	CRHR1;CRHR1;CRHR1;CRHR1	NM_001145148;NM_004382;NM_001145147;NM_001145146	Body;Body;Body;Body
196980	cg26656884	0.326286047	0.001364638	0.99989294	0.001364784	0.999928333	0.00912515	cg26656884	6	31743820	C6orf27	NM_025258	Body
196981	cg26656947	0.385964678	-0.002164841	-0.914064462	0.002368368	0.999928333	-0.014475999	cg26656947	16	18941487
196982	cg26656977	0.661810928	-0.000982676	-0.450343805	0.002182058	0.999928333	-0.006571024	cg26656977	6	100673017
196983	cg26657018	0.602621759	-0.001162396	-0.526988243	0.002205733	0.999928333	-0.007772782	cg26657018	5	178797893
196984	cg26657086	0.096951601	-0.003877036	-1.765375694	0.002196154	0.999928333	-0.025925216	cg26657086	6	32373089	BTNL2	NM_019602	Body
196985	cg26657101	0.187061507	-0.002053211	-1.35358891	0.001516865	0.999928333	-0.013729545	cg26657101	15	97322869
196986	cg26657240	0.062340507	-0.009225654	-1.924708365	0.004793274	0.976516197	-0.061690698	cg26657240	15	81475061
196987	cg26657242	0.693014741	-0.000639696	-0.399110681	0.001602804	0.999928333	-0.004277561	cg26657242	7	1488315	MICALL2	NM_182924	Body
196988	cg26657382	0.183201497	-0.001848275	-1.356800451	0.00136223	0.999928333	-0.012359162	cg26657382	16	86538510
196989	cg26657404	0.372298759	-0.004891027	-0.904494634	0.005407469	0.999928333	-0.032705631	cg26657404	16	85684821	KIAA0182;KIAA0182	NM_001134473;NM_014615	Body;Body
196990	cg26657539	0.419036609	0.004556209	0.857810585	0.00531144	0.999928333	0.030466753	cg26657539	4	132649229
196991	cg26657648	0.288826173	-0.001488899	-1.130349494	0.001317203	0.999928333	-0.009956069	cg26657648	2	102769711	IL1R1	NM_000877	TSS1500
196992	cg26657675	0.684605127	-0.00061806	-0.41768993	0.00147971	0.999928333	-0.004132883	cg26657675	16	85575407
196993	cg26657725	0.607654855	0.001434411	0.520827269	0.002754102	0.999928333	0.009591715	cg26657725	17	79792929	DYSFIP1	NM_001007533	TSS200
196994	cg26657991	0.342662901	-0.001532737	-0.958248822	0.001599519	0.999928333	-0.010249205	cg26657991	15	101200275
196995	cg26658272	0.349244444	0.002368136	0.952126109	0.002487208	0.999928333	0.015835403	cg26658272	5	1241765	SLC6A18	NM_182632	Body
196996	cg26658371	0.358640853	-0.001153089	-0.936430045	0.001231367	0.999928333	-0.007710548	cg26658371	16	50186366	PAPD5;PAPD5	NM_001040285;NM_001040284	TSS1500;TSS1500
196997	cg26658509	0.344314401	0.012976879	0.943352297	0.013756133	0.999928333	0.086774633	cg26658509	11	3225550
196998	cg26658743	0.600335278	-0.003175629	-0.531269282	0.005977438	0.999928333	-0.021235001	cg26658743	16	87815229
196999	cg26658897	0.300500094	-0.001680416	-1.040261772	0.001615378	0.999928333	-0.011236713	cg26658897	5	77843030	LHFPL2	NM_005779	5'UTR
197000	cg26658927	0.691449214	0.000630588	0.412571477	0.001528432	0.999928333	0.004216654	cg26658927	22	24577438	SUSD2	NM_019601	TSS200
197001	cg26659079	0.532072525	0.001132448	0.638698842	0.001773055	0.999928333	0.007572529	cg26659079	2	5836181	SOX11;SOX11	NM_003108;NM_003108	3'UTR;1stExon
197002	cg26659582	0.309342623	0.003671881	1.038829191	0.003534634	0.999928333	0.024553373	cg26659582	20	61899999
197003	cg26659665	0.078868048	-0.002374026	-1.82992081	0.001297338	0.996284152	-0.015874792	cg26659665	3	158786242	IQCJ;IQCJ	NM_001042705;NM_001042706	TSS1500;TSS1500
197004	cg26659805	0.482286166	-0.001334729	-0.737806668	0.00180905	0.999928333	-0.008925154	cg26659805	19	2251588	AMH	NM_000479	Body
197005	cg26660002	0.457623618	-0.000815955	-0.794503314	0.001027	0.999928333	-0.005456178	cg26660002	2	154729763	GALNT13	NM_052917	5'UTR
197006	cg26660036	0.344677769	0.001795406	0.983838151	0.0018249	0.999928333	0.012005636	cg26660036	19	5212483	PTPRS;PTPRS;PTPRS;PTPRS	NM_130855;NM_002850;NM_130854;NM_130853	Body;Body;Body;Body
197007	cg26660312	0.328269645	-0.007982715	-1.008781176	0.007913227	0.999928333	-0.053379331	cg26660312	7	5271480	WIPI2;WIPI2;WIPI2;WIPI2;WIPI2	NM_016003;NM_001033520;NM_001033519;NM_015610;NM_001033518	3'UTR;3'UTR;3'UTR;3'UTR;3'UTR
197008	cg26660457	0.712522333	-0.00035096	-0.37085724	0.000946347	0.999928333	-0.002346819	cg26660457	16	1664468	CRAMP1L	NM_020825	TSS200
197009	cg26660631	0.390709838	0.001792558	0.864345312	0.002073891	0.999928333	0.011986591	cg26660631	1	47015494	KNCN	NM_001097611	Body
197010	cg26660792	0.085226478	0.002333037	1.833261023	0.001272616	0.99915493	0.015600704	cg26660792	13	53049959	CKAP2;CKAP2	NM_001098525;NM_018204	3'UTR;3'UTR
197011	cg26660800	0.368385468	-0.001381197	-0.904203738	0.001527528	0.999928333	-0.009235875	cg26660800	17	59480926	TBX2	NM_005994	Body
197012	cg26661034	0.23729927	-0.001980595	-1.191356661	0.00166247	0.999928333	-0.01324397	cg26661034	1	18957335	PAX7;PAX7;PAX7	NM_002584;NM_001135254;NM_013945	TSS200;TSS200;TSS200
197013	cg26661623	0.095685419	-0.00475204	-1.71218962	0.002775417	0.999928333	-0.031776249	cg26661623	17	7019262	ASGR2;ASGR2;ASGR2	NM_001181;NM_080912;NM_080913	TSS1500;TSS1500;TSS1500
197014	cg26661640	0.785009822	-0.000761734	-0.294277467	0.002588487	0.999928333	-0.005093609	cg26661640	11	64458846	NRXN2;NRXN2	NM_138732;NM_015080	Body;Body
197015	cg26661718	0.491697927	0.000960611	0.711072718	0.001350932	0.999928333	0.006423474	cg26661718	1	36718014	THRAP3	NM_005119	5'UTR
197016	cg26662049	0.844205508	0.000306129	0.201095128	0.001522311	0.999928333	0.002047045	cg26662049	15	89903672
197017	cg26662201	0.127671074	0.003139575	1.54480006	0.00203235	0.999928333	0.020993912	cg26662201	15	40398307	BMF;BMF;BMF;BMF	NM_001003943;NM_033503;NM_001003942;NM_001003940	TSS200;5'UTR;TSS200;5'UTR
197018	cg26662324	0.483906505	0.002327986	0.711954771	0.003269851	0.999928333	0.015566929	cg26662324	10	126745862	CTBP2;CTBP2	NM_001083914;NM_001329	5'UTR;5'UTR
197019	cg26662512	0.189418699	-0.002390555	-1.378303658	0.001734418	0.999928333	-0.015985319	cg26662512	7	2113177	MAD1L1;MAD1L1;MAD1L1	NM_003550;NM_001013837;NM_001013836	Body;Body;Body
197020	cg26662656	0.428352126	-0.001110367	-0.820276477	0.001353649	0.999928333	-0.007424872	cg26662656	15	93584963
197021	cg26662727	0.200254505	0.002478431	1.309649785	0.001892438	0.999928333	0.01657293	cg26662727	19	57947642	ZNF749	NM_001023561	Body
197022	cg26662732	0.642029633	0.000749929	0.474521442	0.001580391	0.999928333	0.005014676	cg26662732	1	155236380	CLK2	NM_003993	Body
197023	cg26662969	0.95009193	-0.000115745	-0.063719679	0.001816474	0.999928333	-0.000773972	cg26662969	10	34994129	PARD3	NM_019619	Body
197024	cg26663091	0.261918373	0.002251272	1.166015433	0.001930739	0.999928333	0.015053951	cg26663091	16	55406546
197025	cg26663490	0.658266923	-0.000964125	-0.439799394	0.002192192	0.999928333	-0.006446972	cg26663490	17	72443066	GPRC5C;GPRC5C	NM_018653;NM_022036	Body;Body
197026	cg26663590	0.713038212	0.000917691	0.370960935	0.002473822	0.999928333	0.006136478	cg26663590	16	28959310
197027	cg26663636	0.537468917	-0.001013645	-0.618780375	0.001638134	0.999928333	-0.006778109	cg26663636	1	162337134	NOS1AP;NOS1AP;NOS1AP	NM_014697;NM_001126060;NM_001164757	Body;Body;Body
197028	cg26663686	0.16036427	-0.003042583	-1.40837	0.002160358	0.999928333	-0.020345341	cg26663686	8	144241809	LY6H;LY6H;LY6H	NM_001130478;NM_001135655;NM_002347	5'UTR;TSS200;TSS1500
197029	cg26663772	0.301872837	0.00222574	1.073005701	0.002074304	0.999928333	0.014883224	cg26663772	12	109186856	SSH1;SSH1;SSH1	NM_001161331;NM_001161330;NM_018984	Body;Body;Body
197030	cg26663810	0.79193114	-0.000514128	-0.268338251	0.001915969	0.999928333	-0.003437903	cg26663810	12	131492894	GPR133	NM_198827	Body
197031	cg26664107	0.506457525	0.001041708	0.679374417	0.001533334	0.999928333	0.006965762	cg26664107	7	4201510	SDK1;SDK1	NR_027816;NM_152744	Body;Body
197032	cg26664161	0.708188581	0.000231304	0.363393273	0.000636512	0.999928333	0.001546699	cg26664161	5	135265937	FBXL21	NM_012159	TSS200
197033	cg26664206	0.67701849	-0.001000484	-0.427440392	0.002340639	0.999928333	-0.006690099	cg26664206	1	17241705
197034	cg26664457	0.396270272	-0.002114171	-0.857540563	0.002465389	0.999928333	-0.014137174	cg26664457	17	47394423	ZNF652;ZNF652	NM_001145365;NM_014897	Body;Body
197035	cg26664492	0.806329365	-0.000533807	-0.252645178	0.002112874	0.999928333	-0.003569497	cg26664492	8	125951226
197036	cg26664528	0.790890877	0.000560669	0.277107034	0.002023294	0.999928333	0.003749118	cg26664528	15	69327013	MIR548H4;NOX5	NR_031680;NM_024505	Body;Body
197037	cg26664752	0.387922855	-0.001767921	-0.868909948	0.002034643	0.999928333	-0.011821851	cg26664752	11	123940635
197038	cg26664844	0.314629633	-0.001145726	-1.010424595	0.001133905	0.999928333	-0.007661312	cg26664844	2	169925400	DHRS9;DHRS9	NM_005771;NM_199204	5'UTR;5'UTR
197039	cg26664979	0.244298153	0.001459914	1.247455586	0.001170314	0.999928333	0.00976225	cg26664979	1	18026284
197040	cg26665035	0.283755418	-0.003799153	-1.108076339	0.003428602	0.999928333	-0.025404419	cg26665035	11	2919763	SLC22A18AS;SLC22A18	NM_007105;NM_183233	Body;TSS1500
197041	cg26665224	0.686867325	0.000478533	0.401212454	0.001192718	0.999928333	0.003199888	cg26665224	12	85305087	SLC6A15;SLC6A15;SLC6A15	NM_001146335;NM_018057;NM_182767	5'UTR;5'UTR;5'UTR
197042	cg26665274	0.533090412	-0.001216068	-0.613243328	0.00198301	0.999928333	-0.008131679	cg26665274	20	6747409	BMP2	NM_001200	TSS1500
197043	cg26665391	0.903279737	-0.000204132	-0.122000712	0.001673202	0.999928333	-0.001365002	cg26665391	17	25308830
197044	cg26665516	0.213215096	-0.00167221	-1.311546479	0.001274991	0.999928333	-0.01118184	cg26665516	2	134760038
197045	cg26665568	0.33026526	-0.001263782	-1.001513751	0.001261872	0.999928333	-0.008450738	cg26665568	16	89108494
197046	cg26665667	0.523290278	0.000784672	0.658638425	0.001191354	0.999928333	0.005246994	cg26665667	10	52340628	SGMS1	NM_147156	5'UTR
197047	cg26665701	0.51622856	0.001178917	0.694594175	0.001697275	0.999928333	0.007883259	cg26665701	16	50616055	NKD1	NM_033119	Body
197048	cg26665764	0.747004489	-0.000561438	-0.32129784	0.001747408	0.999928333	-0.003754263	cg26665764	8	232470
197049	cg26666090	0.085703447	-0.001708855	-1.812798416	0.000942661	0.99915493	-0.011426881	cg26666090	16	58549219	SETD6;SETD6	NM_001160305;NM_024860	TSS200;TSS200
197050	cg26666107	0.830591907	0.000264399	0.215391912	0.001227527	0.999928333	0.001768003	cg26666107	1	55505073	PCSK9	NM_174936	TSS200
197051	cg26666228	0.917467624	-0.000184503	-0.105088831	0.001755682	0.999928333	-0.001233744	cg26666228	2	113930819	PSD4;LOC440839	NM_012455;NR_029399	TSS1500;Body
197052	cg26666286	0.684527732	0.000585484	0.41403558	0.001414092	0.999928333	0.003915054	cg26666286	14	75180882	FCF1;KIAA0317	NM_015962;NM_001039479	Body;TSS1500
197053	cg26666292	0.958018721	-0.000282967	-0.052709653	0.005368401	0.999928333	-0.001892159	cg26666292	13	113540557	ATP11A;ATP11A	NM_015205;NM_032189	3'UTR;3'UTR
197054	cg26666428	0.786508855	-0.000388892	-0.27297688	0.001424632	0.999928333	-0.002600466	cg26666428	10	132002170
197055	cg26666580	0.559869664	-0.000595631	-0.599436359	0.000993652	0.999928333	-0.003982903	cg26666580	16	12183835	SNX29	NM_001080530	Body
197056	cg26666735	0.600839898	0.000737399	0.537251567	0.001372539	0.999928333	0.004930884	cg26666735	7	29026999
197057	cg26666835	0.326952139	-0.001479556	-1.027220436	0.001440349	0.999928333	-0.009893589	cg26666835	5	170742118
197058	cg26666886	0.811784766	-0.000241033	-0.244840486	0.00098445	0.999928333	-0.001611756	cg26666886	16	89558024	ANKRD11	NM_013275	TSS1500
197059	cg26666968	0.972449852	0.000104562	0.035310417	0.002961227	0.999928333	0.000699193	cg26666968	1	35542667
197060	cg26666978	0.657562384	-0.00143848	-0.454140348	0.003167478	0.999928333	-0.009618918	cg26666978	21	47038531
197061	cg26667091	0.907512772	0.000237502	0.116179433	0.002044269	0.999928333	0.001588144	cg26667091	11	65352232	EHBP1L1	NM_001099409	Body
197062	cg26667236	0.443700454	0.000827193	0.792126735	0.001044269	0.999928333	0.005531328	cg26667236	16	75227017
197063	cg26667287	0.529214121	0.001017383	0.640743373	0.001587817	0.999928333	0.006803103	cg26667287	22	46419365
197064	cg26667395	0.761271074	-0.001292936	-0.308085281	0.004196682	0.999928333	-0.008645687	cg26667395	10	93392399	PPP1R3C	NM_005398	Body
197065	cg26667550	0.683332638	0.000639623	0.419187215	0.001525864	0.999928333	0.00427707	cg26667550	1	156098772	LMNA;LMNA;LMNA	NM_005572;NM_170707;NM_170708	Body;Body;Body
197066	cg26667586	0.622898577	-0.00071508	-0.497895731	0.001436205	0.999928333	-0.004781644	cg26667586	7	23636775	CCDC126	NM_138771	TSS1500
197067	cg26667761	0.315384352	0.001741017	1.023617115	0.001700848	0.999928333	0.011641946	cg26667761	19	12817342	SNORD41;TNPO2;TNPO2;TNPO2	NR_002751;NM_001136195;NM_013433;NM_001136196	TSS200;Body;Body;Body
197068	cg26667773	0.382020708	0.001046346	0.906267381	0.001154567	0.999928333	0.006996775	cg26667773	1	200712759	CAMSAP1L1	NM_203459	Body
197069	cg26667946	0.153309426	-0.00465776	-1.483819343	0.003139034	0.999928333	-0.031145809	cg26667946	13	46425874	SIAH3	NM_198849	TSS200
197070	cg26668042	0.535580127	-0.001957868	-0.634513339	0.003085621	0.999928333	-0.013091995	cg26668042	5	1514077	LPCAT1	NM_024830	Body
197071	cg26668272	0.971918116	4.81E-05	0.035955936	0.001337338	0.999928333	0.000321539	cg26668272	16	58532470	NDRG4;NDRG4;NDRG4	NM_020465;NM_022910;NM_001130487	Body;Body;Body
197072	cg26668276	0.535204632	0.000610214	0.61771242	0.00098786	0.999928333	0.004080415	cg26668276	7	96633311	DLX6AS	NR_015448	Body
197073	cg26668430	0.347133282	-0.00129812	-0.982182148	0.001321669	0.999928333	-0.008680349	cg26668430	6	69346248	BAI3	NM_001704	5'UTR
197074	cg26668490	0.124061575	0.001339986	1.590104022	0.000842703	0.999928333	0.008960303	cg26668490	17	35291021
197075	cg26668675	0.583946037	0.003285781	0.55344634	0.005936945	0.999928333	0.021971569	cg26668675	6	31148463
197076	cg26668828	0.252655397	0.008066304	1.221941804	0.006601218	0.999928333	0.053938281	cg26668828	6	292823	DUSP22	NM_020185	Body
197077	cg26668836	0.958178658	-5.93E-05	-0.054770292	0.001083068	0.999928333	-0.000396664	cg26668836	7	127228121	ARF5	NM_001662	TSS1500
197078	cg26668872	0.160788449	0.00154782	1.431719637	0.001081092	0.999928333	0.010350065	cg26668872	16	3546216	C16orf90	NM_001080524	TSS1500
197079	cg26668906	0.812906764	0.000571493	0.241045282	0.002370897	0.999928333	0.003821499	cg26668906	6	169086272
197080	cg26668919	0.348404911	0.003217978	0.958269659	0.003358113	0.999928333	0.021518181	cg26668919	6	35311534	PPARD;PPARD	NM_006238;NM_177435	5'UTR;5'UTR
197081	cg26669159	0.628946214	-0.000730781	-0.485658909	0.00150472	0.999928333	-0.004886631	cg26669159	1	6967037	CAMTA1	NM_015215	Body
197082	cg26669365	0.770092591	0.000607311	0.296962647	0.002045074	0.999928333	0.004061003	cg26669365	11	68473004
197083	cg26669397	0.258675602	-0.00378284	-1.172148168	0.003227271	0.999928333	-0.02529534	cg26669397	1	228889628
197084	cg26669435	0.169093244	-0.002173222	-1.44182025	0.001507277	0.999928333	-0.014532043	cg26669435	11	18993455
197085	cg26669624	0.180931966	0.003739394	1.392237236	0.002685889	0.999928333	0.025004822	cg26669624	1	11761332	C1orf187	NM_198545	5'UTR
197086	cg26669717	0.538102616	-0.001441794	-0.643684604	0.002239907	0.999928333	-0.00964108	cg26669717	7	641028	PRKAR1B;PRKAR1B;PRKAR1B;PRKAR1B;PRKAR1B;PRKAR1B	NM_001164759;NM_001164762;NM_001164758;NM_001164760;NM_001164761;NM_002735	Body;Body;Body;Body;Body;Body
197087	cg26670249	0.738588995	0.0004883	0.333503619	0.001464152	0.999928333	0.003265195	cg26670249	19	14223997	PRKACA;PRKACA	NM_002730;NM_207518	Body;Body
197088	cg26670562	0.079398713	-0.0041066	-1.786143685	0.002299143	0.996284152	-0.027460279	cg26670562	4	86954105	MAPK10;MAPK10;MAPK10;MAPK10	NM_138980;NM_138981;NM_138982;NM_002753	Body;Body;Body;Body
197089	cg26670620	0.994929317	-1.93E-05	-0.00647033	0.002984922	0.999928333	-0.000129146	cg26670620	8	12244544	FAM66A	NR_026789	Body
197090	cg26670674	0.97128851	0.000114474	0.037031524	0.00309125	0.999928333	0.00076547	cg26670674	14	104686088
197091	cg26670789	0.034347013	-0.004636887	-2.207275969	0.002100728	0.949416248	-0.031006238	cg26670789	19	42683835
197092	cg26670875	0.984393372	3.12E-05	0.020677952	0.001507081	0.999928333	0.000208385	cg26670875	14	23906084	MYH7	NM_000257	TSS1500
197093	cg26671246	0.509704858	-0.001020313	-0.690424745	0.001477805	0.999928333	-0.006822696	cg26671246	1	23203462	EPHB2;EPHB2	NM_004442;NM_017449	Body;Body
197094	cg26671281	0.096703581	-0.002162204	-1.813936613	0.001191995	0.999928333	-0.014458363	cg26671281	11	2828214	KCNQ1;KCNQ1	NM_000218;NM_181798	Body;Body
197095	cg26671784	0.728741598	0.000336896	0.362647625	0.000928989	0.999928333	0.002252776	cg26671784	2	26105474
197096	cg26671848	0.382037757	-0.002151725	-0.923861538	0.002329056	0.999928333	-0.014388292	cg26671848	16	73236532
197097	cg26671988	0.255992313	-0.003238508	-1.156439027	0.002800414	0.999928333	-0.021655464	cg26671988	5	102089760
197098	cg26672098	0.941992931	-0.000170603	-0.073429445	0.002323355	0.999928333	-0.001140797	cg26672098	2	42326070
197099	cg26672202	0.847025587	0.000911882	0.201295454	0.004530068	0.999928333	0.006097631	cg26672202	11	77941180	GAB2;GAB2	NM_080491;NM_012296	Body;Body
197100	cg26672287	0.27271842	-0.001131869	-1.147229294	0.000986611	0.999928333	-0.007568653	cg26672287	2	33391915	LTBP1;LTBP1;LTBP1;LTBP1;LTBP1	NM_000627;NM_206943;NM_001166265;NM_001166266;NM_001166264	Body;Body;Body;Body;Body
197101	cg26672375	0.900662443	0.000219984	0.124423116	0.001768034	0.999928333	0.001471005	cg26672375	1	201417721
197102	cg26672426	0.589167645	-0.001326351	-0.559526692	0.002370487	0.999928333	-0.008869128	cg26672426	9	132514582	PTGES	NM_004878	Body
197103	cg26672452	0.977003531	5.29E-05	0.028764788	0.001838466	0.999928333	0.000353622	cg26672452	16	88794582	FAM38A	NM_001142864	Body
197104	cg26672573	0.938560918	-0.000162147	-0.077885256	0.002081865	0.999928333	-0.001084252	cg26672573	16	19991691
197105	cg26672672	0.461331219	0.000876074	0.747068177	0.001172683	0.999928333	0.005858189	cg26672672	7	47479433	TNS3	NM_022748	5'UTR
197106	cg26672776	0.514889087	0.003878168	0.666507689	0.00581864	0.999928333	0.025932784	cg26672776	6	30899568	SFTA2	NM_205854	Body
197107	cg26672807	0.672589152	-0.000639322	-0.433510608	0.001474754	0.999928333	-0.004275056	cg26672807	21	38468606	TTC3;TTC3	NM_003316;NM_001001894	Body;Body
197108	cg26672952	0.472822157	0.001092104	0.728781901	0.001498533	0.999928333	0.007302749	cg26672952	5	34497525
197109	cg26672959	0.975478266	-9.70E-05	-0.030804686	0.003148939	0.999928333	-0.00064864	cg26672959	3	65387308	MAGI1;MAGI1;MAGI1	NM_015520;NM_001033057;NM_004742	Body;Body;Body
197110	cg26673151	0.362444762	-0.003352199	-0.936606084	0.003579091	0.999928333	-0.022415698	cg26673151	17	37887607	C17orf37	NM_032339	TSS1500
197111	cg26673195	0.332738593	-0.003261866	-1.021240059	0.003194025	0.999928333	-0.021811656	cg26673195	17	41052729	G6PC	NM_000151	TSS200
197112	cg26673264	0.395966783	-0.000876021	-0.909071887	0.000963644	0.999928333	-0.005857836	cg26673264	2	239973913	HDAC4	NM_006037	3'UTR
197113	cg26673377	0.164575605	0.006423424	1.523878392	0.004215181	0.999928333	0.042952562	cg26673377	6	123182996
197114	cg26673396	0.335507348	-0.003686035	-0.980253764	0.003760287	0.999928333	-0.02464802	cg26673396	15	80215042	ST20;C15orf37	NM_001100880;NR_028330	5'UTR;TSS200
197115	cg26673629	0.94723874	9.36E-05	0.067722893	0.001382487	0.999928333	0.000626064	cg26673629	6	3272968	SLC22A23;SLC22A23	NM_015482;NM_021945	3'UTR;3'UTR
197116	cg26673722	0.819059361	-0.000261474	-0.235546774	0.001110072	0.999928333	-0.00174844	cg26673722	4	68776652	TMPRSS11A;TMPRSS11A	NM_001114387;NM_182606	3'UTR;3'UTR
197117	cg26673980	0.250637022	-0.004306362	-1.196829607	0.003598141	0.999928333	-0.028796058	cg26673980	7	151493820	PRKAG2;PRKAG2	NM_001040633;NM_016203	5'UTR;Body
197118	cg26674132	0.690392097	-0.000498465	-0.406605043	0.001225919	0.999928333	-0.003333168	cg26674132	19	9434637	ZNF559	NM_032497	TSS1500
197119	cg26674160	0.730283784	-0.001043561	-0.357381554	0.002920018	0.999928333	-0.006978149	cg26674160	21	48025100	S100B	NM_006272	TSS200
197120	cg26674301	0.62907335	0.000446414	0.489036015	0.000912845	0.999928333	0.002985111	cg26674301	22	38823479	KCNJ4;KCNJ4	NM_152868;NM_004981	Body;Body
197121	cg26674402	0.665011472	-0.000447981	-0.435981241	0.001027524	0.999928333	-0.002995588	cg26674402	22	50657728	TUBGCP6	NM_020461	Body
197122	cg26674445	0.784770133	-0.000319563	-0.279761163	0.001142271	0.999928333	-0.002136874	cg26674445	15	53726532
197123	cg26674479	0.676905385	-0.000703915	-0.411344691	0.001711252	0.999928333	-0.004706981	cg26674479	7	27281415	EVX1	NM_001989	TSS1500
197124	cg26674487	0.969990676	-5.34E-05	-0.038065773	0.001402046	0.999928333	-0.000356878	cg26674487	3	9590728	LHFPL4	NM_198560	Body
197125	cg26674546	0.887574319	-0.000329501	-0.145686381	0.002261717	0.999928333	-0.002203331	cg26674546	17	75282872	SEPT9;SEPT9	NM_001113491;NM_001113492	Body;TSS1500
197126	cg26674558	0.06190853	-0.001956617	-1.975249445	0.000990567	0.976516197	-0.013083632	cg26674558	8	67405257	C8orf46	NM_152765	TSS1500
197127	cg26674645	0.721187971	0.000361776	0.366513708	0.000987074	0.999928333	0.002419148	cg26674645	5	74076752	FAM169A	NM_015566	3'UTR
197128	cg26674715	0.53791321	-0.001154908	-0.612526393	0.001885483	0.999928333	-0.007722712	cg26674715	14	52780607	PTGER2	NM_000956	TSS1500
197129	cg26675077	0.920122441	0.000346275	0.101772889	0.003402425	0.999928333	0.002315492	cg26675077	10	95398	TUBB8;TUBB8;TUBB8	NM_177987;NM_001164154;NM_001164154	TSS1500;1stExon;5'UTR
197130	cg26675200	0.240762122	-0.002147391	-1.194694578	0.001797439	0.999928333	-0.014359311	cg26675200	15	86383399
197131	cg26675329	0.079848522	-0.002796236	-1.840209482	0.00151952	0.996680133	-0.01869805	cg26675329	2	103033753	IL18RAP	NM_003853	TSS1500
197132	cg26675382	0.33729233	0.001655189	1.003872585	0.001648804	0.999928333	0.011068026	cg26675382	6	150067846	NUP43	NM_198887	TSS200
197133	cg26675395	0.201421748	0.003263826	1.278393329	0.002553068	0.999928333	0.021824759	cg26675395	16	31159623	PRSS36	NM_173502	Body
197134	cg26675485	0.318825901	-0.001268428	-1.029140052	0.001232512	0.999928333	-0.008481805	cg26675485	16	67968879	PSMB10	NM_002801	Body
197135	cg26675654	0.456694724	-0.001436646	-0.777310776	0.001848226	0.999928333	-0.009606656	cg26675654	7	1269693
197136	cg26675664	0.521502231	0.001990789	0.654263123	0.003042796	0.999928333	0.013312139	cg26675664	4	1408936
197137	cg26675785	0.323362755	-0.001814885	-0.976188797	0.001859154	0.999928333	-0.012135891	cg26675785	16	16170184	ABCC1;ABCC1;ABCC1;ABCC1;ABCC1	NM_019862;NM_019898;NM_019899;NM_004996;NM_019900	Body;Body;Body;Body;Body
197138	cg26676034	0.644303782	-0.001015063	-0.460751548	0.002203059	0.999928333	-0.006787589	cg26676034	2	74669048	RTKN;RTKN;RTKN;RTKN	NM_001015055;NM_033046;NM_001015055;NM_001015056	1stExon;TSS1500;5'UTR;TSS1500
197139	cg26676090	0.16705596	-0.002694959	-1.400515392	0.001924262	0.999928333	-0.018020826	cg26676090	5	13783684	DNAH5	NM_001369	Body
197140	cg26676091	0.118725506	-0.001859756	-1.607531205	0.001156902	0.999928333	-0.012435938	cg26676091	16	76269184
197141	cg26676094	0.881330017	0.000404346	0.155527665	0.002599833	0.999928333	0.002703807	cg26676094	5	155811255	SGCD;SGCD;SGCD	NM_001128209;NM_172244;NM_000337	Body;Body;Body
197142	cg26676129	0.126526715	-0.005169999	-1.52928286	0.003380669	0.999928333	-0.034571083	cg26676129	16	84552874
197143	cg26676326	0.443767775	0.000690957	0.793710994	0.00087054	0.999928333	0.004620338	cg26676326	7	539977	PDGFA;PDGFA	NM_033023;NM_002607	Body;3'UTR
197144	cg26676360	0.176076946	-0.002067558	-1.419808789	0.001456223	0.999928333	-0.013825477	cg26676360	12	57578696	LRP1	NM_002332	Body
197145	cg26676534	0.45704282	0.001633055	0.782579725	0.002086758	0.999928333	0.010920016	cg26676534	4	187702884
197146	cg26677004	0.192900245	-0.003337172	-1.299166551	0.002568702	0.999928333	-0.022315214	cg26677004	1	179787968
197147	cg26677075	0.441408324	-0.001051937	-0.813508007	0.001293088	0.999928333	-0.007034163	cg26677075	1	7591674	CAMTA1	NM_015215	Body
197148	cg26677194	0.533480932	0.004708019	0.628331164	0.007492894	0.999928333	0.031481882	cg26677194	12	130822605	PIWIL1	NM_004764	TSS200
197149	cg26677288	0.296626992	0.001788778	1.052714502	0.001699205	0.999928333	0.011961316	cg26677288	1	245679680	KIF26B	NM_018012	Body
197150	cg26677322	0.937283833	8.28E-05	0.080233686	0.00103205	0.999928333	0.000553707	cg26677322	11	44978644
197151	cg26677394	0.911813622	0.000339759	0.117996225	0.002879402	0.999928333	0.002271919	cg26677394	6	46258880	RCAN2	NM_005822	Body
197152	cg26677455	0.994135086	-1.35E-05	-0.007550611	0.001783104	0.999928333	-9.00E-05	cg26677455	1	110689523
197153	cg26677546	0.669390088	0.000439299	0.429584629	0.001022612	0.999928333	0.00293753	cg26677546	5	180630434	TRIM7;TRIM7;TRIM7;TRIM7;TRIM7	NM_203293;NM_203294;NM_033342;NM_203295;NM_203296	Body;5'UTR;3'UTR;5'UTR;5'UTR
197154	cg26677584	0.645238059	0.000574871	0.468990168	0.001225763	0.999928333	0.003844083	cg26677584	13	28541468	CDX2	NM_001265	Body
197155	cg26677675	0.896259042	-0.000183171	-0.131444777	0.001393523	0.999928333	-0.001224842	cg26677675	4	183452951	ODZ3	NM_001080477	Body
197156	cg26677995	0.203867952	0.001529839	1.28618767	0.001189437	0.999928333	0.010229827	cg26677995	11	1422907	BRSK2	NM_003957	Body
197157	cg26678138	0.523850197	0.003080036	0.649914719	0.004739139	0.999928333	0.020595784	cg26678138	4	184642625
197158	cg26678144	0.746059477	0.001038434	0.328039397	0.003165576	0.999928333	0.006943865	cg26678144	11	123389435
197159	cg26678187	0.519292866	-0.00126225	-0.667574508	0.0018908	0.999928333	-0.008440492	cg26678187	1	115828679	NGF	NM_002506	3'UTR
197160	cg26678245	0.374729421	-0.001212818	-0.938161249	0.001292761	0.999928333	-0.008109949	cg26678245	4	88876673
197161	cg26678262	0.55569432	0.001815382	0.608743459	0.002982179	0.999928333	0.012139215	cg26678262	2	128298086	MYO7B	NM_001080527	5'UTR
197162	cg26678383	0.879308998	-0.000124219	-0.165540456	0.000750382	0.999928333	-0.000830632	cg26678383	1	221631542
197163	cg26678464	0.955441068	-9.34E-05	-0.057466988	0.001625865	0.999928333	-0.000624777	cg26678464	14	40685771
197164	cg26678605	0.594916627	-0.000360409	-0.539163519	0.000668459	0.999928333	-0.002410004	cg26678605	10	118925011
197165	cg26678609	0.277130391	-0.001537137	-1.109409219	0.001385545	0.999928333	-0.010278625	cg26678609	16	90113893	LOC100130015;LOC100130015	NR_027335;NR_027336	Body;Body
197166	cg26678970	0.032991173	0.002943296	2.225825434	0.001322339	0.948169201	0.019681422	cg26678970	13	79171469
197167	cg26679004	0.082053527	0.008600133	1.836582263	0.004682683	0.998935853	0.057507921	cg26679004	10	88023135	GRID1	NM_017551	Body
197168	cg26679047	0.066806556	-0.006582709	-1.875547835	0.003509753	0.982754662	-0.044017685	cg26679047	8	35297622	UNC5D	NM_080872	Body
197169	cg26679158	0.826417494	-0.00024081	-0.22478285	0.001071299	0.999928333	-0.001610261	cg26679158	6	110676056	C6orf186	NM_001123364	Body
197170	cg26679367	0.979524406	-6.75E-05	-0.02590756	0.002604056	0.999928333	-0.000451128	cg26679367	1	907618	PLEKHN1;PLEKHN1	NM_032129;NM_001160184	Body;Body
197171	cg26679785	0.768175367	0.000729662	0.302661006	0.002410823	0.999928333	0.004879152	cg26679785	1	182922263	C1orf14	NM_030933	1stExon
197172	cg26679883	0.282663513	-0.001515652	-1.110864858	0.001364389	0.999928333	-0.010134961	cg26679883	8	144779116	BREA2	NR_015445	TSS200
197173	cg26679884	0.6614593	-0.007127655	-0.438183506	0.016266369	0.999928333	-0.047661661	cg26679884	10	94136	TUBB8;TUBB8	NM_001164154;NM_177987	Body;Body
197174	cg26679912	0.075959212	-0.008230735	-1.847691972	0.004454603	0.992607815	-0.055037806	cg26679912	7	37991986
197175	cg26679958	0.326010751	0.001017494	1.008560447	0.001008858	0.999928333	0.006803845	cg26679958	4	109088573	LEF1;LEF1;LOC641518;LEF1;LEF1	NM_001166119;NM_001130714;NR_029374;NM_001130713;NM_016269	TSS1500;Body;TSS200;Body;Body
197176	cg26680077	0.270780638	-0.003179557	-1.130378082	0.002812826	0.999928333	-0.021261266	cg26680077	7	26333984	SNX10	NM_013322	5'UTR
197177	cg26680350	0.8144306	-0.000500256	-0.24443381	0.002046589	0.999928333	-0.003345142	cg26680350	10	24728987	KIAA1217;KIAA1217;KIAA1217	NM_019590;NM_001098500;NM_001098501	Body;Body;Body
197178	cg26680428	0.252851618	-0.001662834	-1.167620565	0.001424122	0.999928333	-0.011119144	cg26680428	1	226322870
197179	cg26680608	0.925647722	0.000294073	0.096691437	0.003041354	0.999928333	0.001966426	cg26680608	6	136915556	MAP3K5	NM_005923	Body
197180	cg26680644	0.071043262	-0.00335884	-1.990478684	0.001687454	0.988314697	-0.02246011	cg26680644	1	24920997	C1orf130	NM_001010980	5'UTR
197181	cg26680760	0.158857265	-0.003234002	-1.470877482	0.002198689	0.999928333	-0.02162533	cg26680760	16	3155880
197182	cg26680793	0.102409666	-0.003084839	-1.753822689	0.001758923	0.999928333	-0.020627901	cg26680793	2	6195373
197183	cg26680989	0.504063852	0.001599934	0.678757613	0.00235715	0.999928333	0.01069854	cg26680989	16	85560739
197184	cg26680995	0.076949599	-0.004878671	-1.833763991	0.002660468	0.994645675	-0.032623011	cg26680995	2	104669893
197185	cg26681017	0.37219933	-0.002071609	-0.905642188	0.002287448	0.999928333	-0.01385257	cg26681017	16	89723193	CHMP1A;CHMP1A;C16orf55	NM_001083314;NM_002768;NM_153025	Body;Body;TSS1500
197186	cg26681097	0.68151172	0.000667735	0.416920493	0.001601588	0.999928333	0.004465053	cg26681097	3	3704512
197187	cg26681123	0.395215336	-0.001092583	-0.853274147	0.001280459	0.999928333	-0.007305953	cg26681123	9	140125311	SLC34A3	NM_080877	TSS200
197188	cg26681139	0.002148304	-0.006029354	-3.434979143	0.001755281	0.658288498	-0.040317473	cg26681139	2	135464256	TMEM163	NM_030923	Body
197189	cg26681176	0.807673939	0.000923092	0.247120022	0.003735399	0.999928333	0.00617259	cg26681176	14	88675766	KCNK10;KCNK10;KCNK10	NM_138318;NM_138317;NM_021161	Body;Body;Body
197190	cg26681183	0.789773301	0.000633491	0.267375039	0.002369299	0.999928333	0.004236071	cg26681183	1	148855372
197191	cg26681193	0.633610192	0.000649995	0.519564572	0.001251038	0.999928333	0.004346429	cg26681193	1	6653230	KLHL21	NM_014851	3'UTR
197192	cg26681367	0.553950077	-0.000872985	-0.60671289	0.001438876	0.999928333	-0.005837531	cg26681367	8	11302197	FAM167A	NM_053279	5'UTR
197193	cg26681383	0.706737184	-0.001017752	-0.3949978	0.002576602	0.999928333	-0.006805571	cg26681383	3	54700753	CACNA2D3	NM_018398	Body
197194	cg26681458	0.138048463	-0.003127531	-1.553659334	0.002013009	0.999928333	-0.020913374	cg26681458	1	156377662	C1orf61	NM_006365	Body
197195	cg26681628	0.889300822	-0.000510085	-0.149005414	0.003423268	0.999928333	-0.003410872	cg26681628	16	54210550
197196	cg26681770	0.203080321	-0.003983344	-1.339609059	0.002973512	0.999928333	-0.026636083	cg26681770	20	56247302	PMEPA1;PMEPA1;PMEPA1;PMEPA1	NM_199171;NM_199170;NM_199169;NM_020182	5'UTR;5'UTR;Body;Body
197197	cg26681822	0.062056739	-0.002231944	-2.017176603	0.001106469	0.976516197	-0.014924708	cg26681822	4	38858561	TLR6	NM_006068	TSS200
197198	cg26681847	0.002080244	-0.005497417	-3.368479795	0.001632017	0.658288498	-0.036760484	cg26681847	11	120208749	ARHGEF12	NM_015313	Body
197199	cg26681975	0.197574009	0.002166625	1.327261838	0.001632402	0.999928333	0.014487928	cg26681975	6	36238123	PNPLA1;PNPLA1;PNPLA1	NM_173676;NM_001145716;NM_001145717	5'UTR;5'UTR;TSS200
197200	cg26682048	0.030390226	-0.004793419	-2.341453136	0.002047198	0.944381691	-0.03205294	cg26682048	8	97358327
197201	cg26682068	0.873833351	0.000231293	0.159490577	0.0014502	0.999928333	0.001546626	cg26682068	19	57610689
197202	cg26682135	0.412217589	0.000818517	0.869766691	0.000941076	0.999928333	0.005473311	cg26682135	10	103865456
197203	cg26682270	0.565879271	0.000750361	0.575154637	0.001304625	0.999928333	0.005017561	cg26682270	5	166405869
197204	cg26682335	0.415077022	-0.004129917	-0.84352028	0.00489605	0.999928333	-0.027616198	cg26682335	17	945834	ABR;ABR;ABR	NM_021962;NM_001092;NM_001159746	Body;Body;Body
197205	cg26682337	0.764589097	-0.00071598	-0.306553399	0.002335579	0.999928333	-0.004787659	cg26682337	5	145429192	SH3RF2	NM_152550	Body
197206	cg26682407	0.408675206	-0.002087462	-0.865313877	0.002412376	0.999928333	-0.013958578	cg26682407	13	113660246	MCF2L;MCF2L	NM_001112732;NM_024979	Body;Body
197207	cg26682517	0.919209832	0.000217863	0.100888316	0.002159451	0.999928333	0.001456823	cg26682517	7	24957603	OSBPL3;OSBPL3;OSBPL3;OSBPL3	NM_015550;NM_145322;NM_145320;NM_145321	5'UTR;5'UTR;5'UTR;5'UTR
197208	cg26682641	0.335501161	-0.000796318	-1.002359703	0.000794444	0.999928333	-0.005324872	cg26682641	14	41228705
197209	cg26682661	0.895624857	-0.000635055	-0.136806942	0.004641979	0.999928333	-0.004246526	cg26682661	3	38561466	EXOG;EXOG	NM_005107;NM_001145464	Body;Body
197210	cg26682900	0.436044139	0.001247113	0.785381113	0.001587908	0.999928333	0.008339275	cg26682900	12	123344689	HIP1R	NM_003959	Body
197211	cg26682904	0.760055186	0.001223078	0.307575012	0.003976518	0.999928333	0.008178555	cg26682904	11	101787410	ANGPTL5;KIAA1377	NM_178127;NM_020802	TSS200;Body
197212	cg26682922	0.47103324	-0.001718679	-0.762675024	0.002253489	0.999928333	-0.011492576	cg26682922	1	50880150
197213	cg26682994	0.669152951	-0.000830848	-0.440490799	0.001886187	0.999928333	-0.005555767	cg26682994	5	50683914	ISL1	NM_002202	Body
197214	cg26683023	0.388755695	-0.001081173	-0.877778032	0.001231715	0.999928333	-0.007229655	cg26683023	1	227750892	ZNF678;ZNF678	NR_033184;NM_178549	TSS1500;TSS1500
197215	cg26683058	0.373983352	0.001072061	0.920722349	0.00116437	0.999928333	0.007168729	cg26683058	8	80522016	STMN2	NM_007029	TSS1500
197216	cg26683137	0.317369093	-0.002833833	-1.010044163	0.002805653	0.999928333	-0.018949458	cg26683137	17	33447208	FNDC8;RAD51L3;RAD51L3;RAD51L3	NM_017559;NM_002878;NM_133629;NM_001142571	TSS1500;TSS1500;TSS1500;TSS1500
197217	cg26683252	0.899293113	-0.00030499	-0.126473876	0.002411485	0.999928333	-0.002039425	cg26683252	17	54802123
197218	cg26683361	0.149527919	-0.002473703	-1.480093052	0.001671316	0.999928333	-0.01654132	cg26683361	22	31460131
197219	cg26683398	0.207485992	-0.003325311	-1.28767617	0.002582413	0.999928333	-0.022235905	cg26683398	5	179220589	LTC4S	NM_145867	TSS1500
197220	cg26683414	0.130527084	-0.003006624	-1.602262714	0.001876486	0.999928333	-0.020104885	cg26683414	3	128439788
197221	cg26683639	0.203158058	-0.001495229	-1.300286064	0.001149923	0.999928333	-0.009998392	cg26683639	6	30653755	KIAA1949;KIAA1949	NM_001134870;NM_133471	Body;1stExon
197222	cg26684050	0.49470181	0.001040658	0.689302989	0.001509725	0.999928333	0.006958739	cg26684050	8	74514105	STAU2;STAU2;STAU2;STAU2;STAU2;STAU2;STAU2	NM_001164380;NM_001164381;NM_014393;NM_001164382;NM_001164385;NM_001164384;NM_001164383	Body;Body;Body;Body;Body;Body;Body
197223	cg26684131	0.204985491	0.001543184	1.325181061	0.001164508	0.999928333	0.010319064	cg26684131	6	32410365	HLA-DRA	NM_019111	Body
197224	cg26684138	0.912075548	0.000449022	0.11565549	0.00388241	0.999928333	0.00300255	cg26684138	16	49686581	ZNF423	NM_015069	Body
197225	cg26684174	0.001762028	0.017435443	3.477972236	0.005013106	0.650811036	0.116588443	cg26684174	8	2628628
197226	cg26684191	0.152972694	-0.002428357	-1.485173811	0.001635066	0.999928333	-0.016238097	cg26684191	1	18814428
197227	cg26684289	0.172451932	-0.001919116	-1.395858607	0.001374864	0.999928333	-0.012832866	cg26684289	12	1771122
197228	cg26684319	0.542613412	-0.002980127	-0.613304762	0.004859128	0.999928333	-0.019927702	cg26684319	8	672406	ERICH1	NM_207332	Body
197229	cg26684363	0.790396974	0.001235426	0.269056414	0.004591697	0.999928333	0.008261123	cg26684363	7	140135365
197230	cg26684574	0.441849481	-0.000779333	-0.774964906	0.001005636	0.999928333	-0.005211294	cg26684574	20	48532295	SPATA2	NM_006038	TSS1500
197231	cg26684601	0.941793984	0.000181315	0.074618657	0.002429885	0.999928333	0.001212427	cg26684601	16	87638542	JPH3	NM_020655	Body
197232	cg26684673	0.233370321	-0.002007322	-1.210371677	0.001658434	0.999928333	-0.01342269	cg26684673	11	122543428	UBASH3B	NM_032873	Body
197233	cg26684679	0.550667992	0.001336656	0.633050873	0.00211145	0.999928333	0.008938034	cg26684679	12	132913797
197234	cg26684776	0.84944065	-0.000276482	-0.198289043	0.001394338	0.999928333	-0.001848797	cg26684776	6	90085550	RRAGD	NM_021244	Body
197235	cg26685033	0.798531796	-0.000616312	-0.259868979	0.002371624	0.999928333	-0.004121192	cg26685033	10	105946263	C10orf79	NM_025145	Body
197236	cg26685195	0.424022699	-0.000991092	-0.839298886	0.001180857	0.999928333	-0.006627297	cg26685195	1	220101368	SLC30A10	NM_018713	1stExon
197237	cg26685246	0.49400903	-0.001715292	-0.683188026	0.002510717	0.999928333	-0.011469924	cg26685246	6	32805692	TAP2;TAP2	NM_000544;NM_018833	Body;Body
197238	cg26685294	0.146910164	-0.001484422	-1.519669536	0.000976806	0.999928333	-0.009926127	cg26685294	16	67696047	PARD6A;ACD;ACD;PARD6A;ACD	NM_016948;NM_022914;NM_001082487;NM_001037281;NM_001082486	Body;TSS1500;TSS1500;Body;TSS1500
197239	cg26685375	0.737772431	-0.000444006	-0.335568549	0.001323145	0.999928333	-0.002969007	cg26685375	11	120039029
197240	cg26685404	0.655456488	-0.001968469	-0.44988433	0.004375501	0.999928333	-0.013162886	cg26685404	16	23957272	PRKCB;PRKCB	NM_002738;NM_212535	Body;Body
197241	cg26685501	0.018344354	-0.003170679	-2.504356286	0.001266066	0.896120192	-0.021201903	cg26685501	1	38019921	SNIP1	NM_024700	TSS200
197242	cg26685515	0.52999402	-0.001750556	-0.650883508	0.002689507	0.999928333	-0.011705728	cg26685515	1	181394054
197243	cg26685596	0.774494321	0.000814121	0.294553714	0.002763915	0.999928333	0.005443919	cg26685596	2	210074359
197244	cg26685743	0.319427972	-0.001160285	-1.025607556	0.001131315	0.999928333	-0.00775867	cg26685743	18	57108056	CCBE1	NM_133459	Body
197245	cg26685752	0.431813168	0.001110793	0.813139597	0.001366054	0.999928333	0.007427721	cg26685752	1	152086692	TCHH	NM_007113	TSS200
197246	cg26685941	0.077355146	-0.00476635	-1.779167138	0.002678978	0.99504994	-0.031871939	cg26685941	13	95952902	ABCC4;ABCC4	NM_001105515;NM_005845	Body;Body
197247	cg26685998	0.992419396	-2.53E-05	-0.009616257	0.002629405	0.999928333	-0.000169078	cg26685998	2	43334941
197248	cg26686009	0.452669682	-0.002052889	-0.749555262	0.00273881	0.999928333	-0.013727392	cg26686009	10	45495739	C10orf25;ZNF22	NM_001039380;NM_006963	3'UTR;TSS1500
197249	cg26686068	0.784518115	0.00062009	0.285653413	0.002170777	0.999928333	0.004146456	cg26686068	4	7700686	SORCS2	NM_020777	Body
197250	cg26686150	0.912107072	-0.000221124	-0.113928205	0.00194091	0.999928333	-0.001478629	cg26686150	12	93637466
197251	cg26686361	0.719954523	-0.001502426	-0.372427591	0.004034142	0.999928333	-0.010046517	cg26686361	16	85964073
197252	cg26686415	0.299287117	0.001157295	1.105166769	0.001047168	0.999928333	0.007738678	cg26686415	7	32996816	FKBP9	NM_007270	TSS200
197253	cg26686512	0.922332652	-0.000230046	-0.100610406	0.002286504	0.999928333	-0.001538287	cg26686512	2	240008358	HDAC4	NM_006037	Body
197254	cg26686608	0.225393938	-0.002017712	-1.206751828	0.001672019	0.999928333	-0.013492164	cg26686608	16	88705716	IL17C	NM_013278	Body
197255	cg26686647	0.037344297	0.003018219	2.269036883	0.001330176	0.952180811	0.020182424	cg26686647	4	3415812	RGS12;RGS12;RGS12	NM_198229;NM_198227;NM_002926	Body;Body;Body
197256	cg26686927	0.881219588	0.000249359	0.151134594	0.001649914	0.999928333	0.001667431	cg26686927	3	195599256	TNK2;TNK2	NM_001010938;NM_005781	Body;Body
197257	cg26687082	0.877089765	0.00037352	0.160838377	0.002322332	0.999928333	0.002497679	cg26687082	6	31869120	ZBTB12	NM_181842	5'UTR
197258	cg26687119	0.844126513	0.000532988	0.200224567	0.002661953	0.999928333	0.003564022	cg26687119	1	156828442	NTRK1;INSRR;INSRR	NM_001007792;NM_014215;NM_014215	Body;5'UTR;1stExon
197259	cg26687173	0.89519695	-0.000355828	-0.131866134	0.002698402	0.999928333	-0.002379373	cg26687173	19	33623091	WDR88	NM_173479	1stExon
197260	cg26687305	0.484001489	-0.00086265	-0.725457255	0.001189112	0.999928333	-0.005768424	cg26687305	7	99905331	SPDYE3;SPDYE3	NM_001004351;NM_001004351	5'UTR;1stExon
197261	cg26687318	0.838581978	0.000249046	0.220413861	0.001129904	0.999928333	0.00166534	cg26687318	10	20078731
197262	cg26687406	0.432138402	-0.002568392	-0.813277572	0.003158075	0.999928333	-0.017174487	cg26687406	6	169717976
197263	cg26687413	0.267374781	0.001399662	1.121738129	0.001247761	0.999928333	0.009359347	cg26687413	5	1645459
197264	cg26687496	0.950167274	-0.000211803	-0.064484054	0.003284578	0.999928333	-0.001416297	cg26687496	2	132587581
197265	cg26687579	0.572970649	0.001467686	0.571392116	0.002568615	0.999928333	0.00981422	cg26687579	1	2243111
197266	cg26687670	0.82658932	-0.000296377	-0.229719884	0.001290169	0.999928333	-0.001981836	cg26687670	1	241804939	OPN3	NM_014322	TSS1500
197267	cg26687842	0.6289871	-0.001268901	-0.509050658	0.002492681	0.999928333	-0.008484967	cg26687842	13	41055491	LOC646982;LOC646982;LOC646982	NR_024505;NR_024507;NR_024506	TSS1500;TSS1500;TSS1500
197268	cg26688212	0.643701902	-0.000581224	-0.502928839	0.001155678	0.999928333	-0.003886566	cg26688212	8	334071
197269	cg26688315	0.326268644	-0.001920189	-0.988725456	0.001942085	0.999928333	-0.012840043	cg26688315	2	218027591
197270	cg26688472	0.768542946	-0.00033687	-0.305450912	0.001102862	0.999928333	-0.002252606	cg26688472	2	203638928	ICA1L	NM_138468	3'UTR
197271	cg26688527	0.912477578	0.000148912	0.106679462	0.001395887	0.999928333	0.000995757	cg26688527	1	75594066	LHX8	NM_001001933	TSS200
197272	cg26688574	0.486829036	0.001519839	0.710719339	0.002138452	0.999928333	0.010162959	cg26688574	20	31989989	CDK5RAP1;CDK5RAP1	NM_016082;NM_016408	TSS1500;TSS1500
197273	cg26688582	0.553332442	-0.000942918	-0.6018884	0.0015666	0.999928333	-0.006305166	cg26688582	7	91477554
197274	cg26688678	0.044940819	0.002058367	2.106499922	0.00097715	0.960765471	0.013764024	cg26688678	11	2356948
197275	cg26688762	0.331059641	-0.002899901	-0.988677322	0.002933112	0.999928333	-0.019391244	cg26688762	5	1763902
197276	cg26688816	0.882764891	-0.00043535	-0.146948528	0.002962603	0.999928333	-0.002911128	cg26688816	2	46740690	ATP6V1E2	NM_080653	5'UTR
197277	cg26688911	0.875275914	-0.000293225	-0.15970958	0.001835987	0.999928333	-0.001960754	cg26688911	20	39969536	LPIN3	NM_022896	TSS200
197278	cg26688914	0.285692764	-0.003106294	-1.105959293	0.002808687	0.999928333	-0.020771365	cg26688914	16	85206442
197279	cg26689038	0.003061764	-0.003602537	-3.261743062	0.001104482	0.688239262	-0.024089676	cg26689038	6	30074193	TRIM31	NM_007028	Body
197280	cg26689077	0.294703808	0.001778024	1.06329039	0.00167219	0.999928333	0.011889405	cg26689077	12	53599806	ITGB7	NM_000889	5'UTR
197281	cg26689186	0.362664891	-0.002654069	-0.941665127	0.002818485	0.999928333	-0.017747399	cg26689186	7	33301429	BBS9;BBS9;BBS9;BBS9	NM_001033604;NM_014451;NM_198428;NM_001033605	Body;Body;Body;Body
197282	cg26689483	0.470846596	-0.004156736	-0.728184037	0.00570836	0.999928333	-0.027795533	cg26689483	4	17513197	QDPR	NM_000320	Body
197283	cg26689507	0.986756923	-2.77E-05	-0.016906513	0.00163963	0.999928333	-0.000185363	cg26689507	19	7747713	TRAPPC5;TRAPPC5;TRAPPC5	NM_001042462;NM_001042461;NM_174894	3'UTR;3'UTR;3'UTR
197284	cg26689666	0.397847572	-0.001421902	-0.854405411	0.001664201	0.999928333	-0.009508068	cg26689666	10	72845585
197285	cg26689780	0.250430043	-0.002554256	-1.211625209	0.002108124	0.999928333	-0.017079965	cg26689780	4	10079554	WDR1;WDR1	NM_005112;NM_017491	Body;Body
197286	cg26689934	0.503100972	-0.000733044	-0.695899999	0.001053376	0.999928333	-0.004901767	cg26689934	1	10839502	CASZ1;CASZ1	NM_001079843;NM_017766	5'UTR;5'UTR
197287	cg26690034	0.668171857	0.0002463	0.416085456	0.000591946	0.999928333	0.001646976	cg26690034	1	75198963	CRYZ;CRYZ;CRYZ;TYW3;TYW3;CRYZ;CRYZ;CRYZ;TYW3;CRYZ;CRYZ	NM_001130043;NM_001134759;NM_001130043;NM_138467;NR_027962;NM_001889;NM_001130042;NM_001130042;NM_001162916;NM_001889;NM_001134759	5'UTR;1stExon;1stExon;1stExon;Body;5'UTR;5'UTR;1stExon;1stExon;1stExon;5'UTR
197288	cg26690075	0.413690345	0.001742871	0.818583581	0.00212913	0.999928333	0.01165434	cg26690075	7	120968919	WNT16;WNT16	NM_057168;NM_016087	TSS200;Body
197289	cg26690103	0.597835633	-0.000993241	-0.529861716	0.001874529	0.999928333	-0.00664167	cg26690103	6	32974924	HLA-DOA	NM_002119	Body
197290	cg26690127	0.961778648	-0.000165855	-0.048530836	0.00341751	0.999928333	-0.001109047	cg26690127	2	37545602	PRKD3	NM_005813	TSS1500
197291	cg26690138	0.033457177	-0.003193958	-2.220507072	0.001438391	0.948169201	-0.021357566	cg26690138	9	35958306	OR2S2	NM_019897	TSS200
197292	cg26690297	0.725628726	0.000430598	0.358320582	0.001201713	0.999928333	0.002879353	cg26690297	1	1477098	SSU72;C1orf70	NM_014188;NM_001114748	3'UTR;TSS1500
197293	cg26690304	0.561915866	-0.001799245	-0.603539557	0.002981155	0.999928333	-0.012031306	cg26690304	5	5887435
197294	cg26690318	0.024857786	-0.034435989	-2.435715191	0.014137937	0.930752203	-0.23026879	cg26690318	10	100167465	PYROXD2	NM_032709	Body
197295	cg26690334	0.821822069	0.000662965	0.226787697	0.002923286	0.999928333	0.004433159	cg26690334	16	1524521	CLCN7;CLCN7	NM_001287;NM_001114331	Body;Body
197296	cg26690414	0.647596148	0.00074822	0.464858145	0.001609565	0.999928333	0.005003243	cg26690414	1	154528408	UBE2Q1	NM_017582	Body
197297	cg26690462	0.278843574	-0.001690221	-1.087830708	0.001553753	0.999928333	-0.011302276	cg26690462	3	11602331	VGLL4;VGLL4;VGLL4;VGLL4	NM_014667;NM_001128220;NM_001128219;NM_001128221	Body;Body;Body;Body
197298	cg26690511	0.609583724	0.001162974	0.542375224	0.002144223	0.999928333	0.007776647	cg26690511	3	155422103	PLCH1	NM_014996	TSS200
197299	cg26690592	0.107793984	-0.002235196	-1.721708945	0.001298243	0.999928333	-0.014946452	cg26690592	11	19261879	E2F8	NM_024680	5'UTR
197300	cg26690648	0.498370914	0.000862484	0.694490681	0.001241894	0.999928333	0.005767311	cg26690648	5	38549214	LIFR;LIFR	NM_001127671;NM_002310	5'UTR;5'UTR
197301	cg26690672	0.845052873	0.000258628	0.201835868	0.001281378	0.999928333	0.001729411	cg26690672	4	146031291	ABCE1;ABCE1	NM_001040876;NM_002940	Body;Body
197302	cg26690742	0.660485573	-0.000929045	-0.459927985	0.002019979	0.999928333	-0.006212398	cg26690742	11	2889602
197303	cg26690744	0.540282244	0.001325306	0.63504684	0.002086943	0.999928333	0.008862144	cg26690744	4	757456	PCGF3	NM_006315	Body
197304	cg26690758	0.19855329	0.002894114	1.311676875	0.002206423	0.999928333	0.019352547	cg26690758	4	8642313
197305	cg26690915	0.844327598	0.000363965	0.19783409	0.001839747	0.999928333	0.002433783	cg26690915	6	30421218
197306	cg26691179	0.201753544	0.003876312	1.35033098	0.002870638	0.999928333	0.025920372	cg26691179	16	78211809	WWOX;WWOX	NM_016373;NM_130791	Body;Body
197307	cg26691200	0.304137398	-0.0020081	-1.03161931	0.001946551	0.999928333	-0.013427892	cg26691200	1	12181213	TNFRSF8	NM_001243	Body
197308	cg26691434	0.022458764	-0.002741094	-2.385531339	0.00114905	0.919315462	-0.018329324	cg26691434	16	29675160	SPN;SPN	NM_001030288;NM_003123	Body;Body
197309	cg26691898	0.617611778	-0.001266846	-0.50801902	0.002493698	0.999928333	-0.008471228	cg26691898	6	25833199	SLC17A1	NM_005074	TSS1500
197310	cg26692003	0.000415359	0.00763716	3.841959503	0.00198783	0.468603508	0.051068657	cg26692003	3	13063165	IQSEC1	NM_001134382	Body
197311	cg26692202	0.499939894	0.001565776	0.693893507	0.002256508	0.999928333	0.010470134	cg26692202	8	2341971
197312	cg26692749	0.196039481	-0.003217786	-1.40934053	0.002283186	0.999928333	-0.021516901	cg26692749	1	24861919	RCAN3	NM_013441	3'UTR
197313	cg26692791	0.622852423	0.000602458	0.493827918	0.001219975	0.999928333	0.004028552	cg26692791	1	32593259	KPNA6	NM_012316	Body
197314	cg26692811	0.90204298	-0.000151814	-0.122680573	0.00123747	0.999928333	-0.001015157	cg26692811	22	39883347	MGAT3;MGAT3;MGAT3	NM_002409;NM_001098270;NM_001098270	5'UTR;5'UTR;1stExon
197315	cg26692873	0.291394396	-0.001303671	-1.100518737	0.001184596	0.999928333	-0.008717469	cg26692873	6	25417079	LRRC16A	NM_017640	Body
197316	cg26693439	0.527032833	-0.002131058	-0.639658054	0.003331558	0.999928333	-0.014250093	cg26693439	4	18399893
197317	cg26693467	0.174612709	-0.002067955	-1.366326327	0.001513515	0.999928333	-0.013828138	cg26693467	10	119304102	EMX2OS;EMX2;EMX2	NR_002791;NM_001165924;NM_004098	Body;Body;Body
197318	cg26693530	0.312901037	-0.001036695	-1.053991018	0.00098359	0.999928333	-0.006932237	cg26693530	8	82433850
197319	cg26693601	0.799759402	0.000205171	0.264355678	0.000776116	0.999928333	0.001371948	cg26693601	4	10119697	WDR1;WDR1	NM_005112;NM_017491	TSS1500;TSS1500
197320	cg26693681	0.37289685	0.00424718	0.90842092	0.004675344	0.999928333	0.02840032	cg26693681	5	91303031
197321	cg26693725	0.800023482	-0.000493172	-0.258498593	0.001907831	0.999928333	-0.003297772	cg26693725	6	146132776	FBXO30	NM_032145	5'UTR
197322	cg26693817	0.104976306	0.008749351	1.657855938	0.00527751	0.999928333	0.058505726	cg26693817	4	640348	PDE6B;PDE6B	NM_000283;NM_001145291	Body;Body
197323	cg26693953	0.290898527	-0.001658271	-1.087027855	0.001525509	0.999928333	-0.011088634	cg26693953	16	2764201	PRSS27	NM_031948	Body
197324	cg26694290	0.965215277	-9.66E-05	-0.04372719	0.002210235	0.999928333	-0.000646268	cg26694290	15	93457211	CHD2;CHD2	NM_001271;NM_001042572	Body;Body
197325	cg26694437	0.101010013	-0.003477984	-1.750139262	0.001987261	0.999928333	-0.023256805	cg26694437	6	27390845
197326	cg26694831	0.730063783	0.002572374	0.344819927	0.00746005	0.999928333	0.017201116	cg26694831	5	178763419	ADAMTS2;ADAMTS2	NM_021599;NM_014244	Body;Body
197327	cg26694839	0.696193964	0.0016432	0.399029049	0.004117996	0.999928333	0.010987855	cg26694839	12	28131525
197328	cg26695117	0.583135342	0.000657915	0.545011192	0.001207159	0.999928333	0.004399391	cg26695117	17	64264320
197329	cg26695123	0.151977663	-0.002282355	-1.476080965	0.001546226	0.999928333	-0.015261798	cg26695123	12	54132220
197330	cg26695157	0.391485862	0.001122181	0.907600751	0.001236426	0.999928333	0.007503873	cg26695157	12	109985283
197331	cg26695257	0.892738418	-0.000211796	-0.134354697	0.001576392	0.999928333	-0.001416249	cg26695257	8	23121040
197332	cg26695387	0.956404696	0.000105528	0.054717664	0.001928583	0.999928333	0.000705649	cg26695387	17	21189768	MAP2K3	NM_145109	Body
197333	cg26695758	0.613537477	-0.002968834	-0.504580871	0.005883763	0.999928333	-0.019852191	cg26695758	6	32063607	TNXB	NM_019105	Body
197334	cg26695881	0.251746422	0.007827714	1.213668465	0.006449631	0.999928333	0.052342862	cg26695881	6	160696810
197335	cg26695909	0.061944364	-0.004877859	-1.927412005	0.002530782	0.976516197	-0.032617583	cg26695909	8	81639869	ZNF704	NM_001033723	Body
197336	cg26696162	0.049366934	-0.005978442	-2.074841964	0.002881396	0.968351329	-0.039977032	cg26696162	6	151709522	ZBTB2	NM_020861	5'UTR
197337	cg26696260	0.986522352	2.55E-05	0.01790684	0.001421319	0.999928333	0.00017019	cg26696260	8	144588465	ZC3H3	NM_015117	Body
197338	cg26696655	0.47918849	-0.001192223	-0.71005215	0.001679064	0.999928333	-0.007972236	cg26696655	5	124021405	ZNF608	NM_020747	Body
197339	cg26696870	0.110170831	0.002058454	1.630625634	0.001262371	0.999928333	0.013764602	cg26696870	17	79010561	BAIAP2;BAIAP2;BAIAP2;BAIAP2	NM_017450;NM_006340;NM_001144888;NM_017451	Body;Body;Body;Body
197340	cg26696995	0.506665637	-0.001313956	-0.676358345	0.001942692	0.999928333	-0.008786247	cg26696995	3	13895992	WNT7A	NM_004625	Body
197341	cg26697033	0.776393269	-0.000418808	-0.287497455	0.001456737	0.999928333	-0.002800513	cg26697033	12	52216249	FIGNL2	NM_001013690	TSS200
197342	cg26697065	0.383941279	-0.001063178	-0.903730788	0.001176432	0.999928333	-0.007109327	cg26697065	16	30456379	SEPHS2	NM_012248	1stExon
197343	cg26697117	0.560102641	-0.000854031	-0.593261967	0.001439551	0.999928333	-0.005710789	cg26697117	17	3820518	P2RX1	NM_002558	TSS1500
197344	cg26697255	0.666647846	0.001541976	0.446699738	0.003451929	0.999928333	0.010310982	cg26697255	12	130347526	TMEM132D	NM_133448	Body
197345	cg26697310	0.124498604	-0.002370305	-1.582571563	0.001497755	0.999928333	-0.015849907	cg26697310	8	41542172	ANK1;ANK1;ANK1;ANK1;ANK1	NM_020476;NM_020475;NM_001142446;NM_020477;NM_000037	Body;Body;Body;Body;Body
197346	cg26697320	0.753464088	-0.000830276	-0.31846651	0.002607106	0.999928333	-0.005551942	cg26697320	7	26437681
197347	cg26697477	0.023091953	0.003788971	2.411551593	0.001571176	0.921571629	0.025336338	cg26697477	16	1836234	NUBP2	NM_012225	Body
197348	cg26697583	0.661464077	0.002011382	0.439778072	0.00457363	0.999928333	0.013449839	cg26697583	15	89992598
197349	cg26697605	0.761511059	-0.00086205	-0.308465588	0.002794639	0.999928333	-0.005764412	cg26697605	7	1850801
197350	cg26697654	0.270239392	-0.002047117	-1.111409313	0.001841911	0.999928333	-0.013688793	cg26697654	21	47851941	PCNT	NM_006031	Body
197351	cg26697882	0.609200642	-0.000996334	-0.521270422	0.001911357	0.999928333	-0.00666235	cg26697882	17	1617363	C17orf91;C17orf91;C17orf91;C17orf91;MIR22	NR_028505;NR_028503;NR_028504;NR_028502;NR_029494	Body;Body;Body;Body;TSS200
197352	cg26697929	0.285294099	-0.00323427	-1.112901238	0.002906161	0.999928333	-0.021627123	cg26697929	17	71641669	SDK2	NM_001144952	TSS1500
197353	cg26698460	0.28470971	0.004174319	1.098719838	0.003799257	0.999928333	0.027913107	cg26698460	19	58716004	ZNF274;ZNF274;ZNF274	NM_133502;NM_016325;NM_016324	Body;Body;5'UTR
197354	cg26698473	0.627955278	0.001162486	0.505389007	0.002300181	0.999928333	0.007773386	cg26698473	10	123804075	TACC2;TACC2	NM_206862;NM_206861	Body;Body
197355	cg26698580	0.962303422	-7.08E-05	-0.049281113	0.001436236	0.999928333	-0.000473292	cg26698580	16	67695984	PARD6A;ACD;ACD;PARD6A;ACD	NM_016948;NM_022914;NM_001082487;NM_001037281;NM_001082486	Body;TSS1500;TSS1500;Body;TSS1500
197356	cg26698693	0.714998555	-0.000707049	-0.379862921	0.001861327	0.999928333	-0.004727942	cg26698693	16	69168101	CIRH1A	NM_032830	Body
197357	cg26698749	0.582736491	-0.001282364	-0.553545825	0.002316635	0.999928333	-0.008574993	cg26698749	7	98335450
197358	cg26698819	0.270570966	-0.002297248	-1.116278839	0.002057951	0.999928333	-0.015361383	cg26698819	11	11651507
197359	cg26699283	0.091943436	-0.004138309	-1.778045093	0.002327449	0.999928333	-0.027672313	cg26699283	10	71892715	AIFM2	NM_032797	TSS200
197360	cg26699292	0.267196052	-0.003867179	-1.122321793	0.003445695	0.999928333	-0.025859301	cg26699292	16	78079801
197361	cg26699420	0.799178454	-0.000463307	-0.262991225	0.001761682	0.999928333	-0.003098071	cg26699420	16	4938153	PPL	NM_002705	Body
197362	cg26699755	0.586554883	0.000983829	0.547281437	0.001797665	0.999928333	0.006578729	cg26699755	17	1880631	RTN4RL1	NM_178568	Body
197363	cg26700320	0.585465377	-0.000768718	-0.56347765	0.001364239	0.999928333	-0.005140315	cg26700320	22	48946066	FAM19A5	NM_001082967	Body
197364	cg26700407	0.134542375	-0.002858657	-1.529527497	0.00186898	0.999928333	-0.019115449	cg26700407	16	22167861	VWA3A	NM_173615	3'UTR
197365	cg26700447	0.231635376	0.010337781	1.242183259	0.008322267	0.999928333	0.069127339	cg26700447	11	6292511	CCKBR	NM_176875	Body
197366	cg26700469	0.025982524	0.005179717	2.391080453	0.002166266	0.932046155	0.034636068	cg26700469	16	79155427	WWOX	NM_016373	Body
197367	cg26700702	0.356652379	0.001208149	0.946844363	0.001275974	0.999928333	0.008078727	cg26700702	16	1960348
197368	cg26700716	0.626233602	-0.000841175	-0.495010001	0.001699309	0.999928333	-0.005624822	cg26700716	2	183730940	FRZB	NM_001463	1stExon
197369	cg26700919	0.324195825	-0.003491404	-1.015070323	0.003439569	0.999928333	-0.023346546	cg26700919	18	13375474	C18orf1;C18orf1	NM_181482;NM_181481	5'UTR;5'UTR
197370	cg26701043	0.269204618	0.001809327	1.12889813	0.001602737	0.999928333	0.012098725	cg26701043	16	1396337	BAIAP3	NM_003933	Body
197371	cg26701390	0.803529214	-0.000529439	-0.259657752	0.002038988	0.999928333	-0.003540288	cg26701390	2	19551944	OSR1	NM_145260	3'UTR
197372	cg26701545	0.612676449	-0.000915538	-0.512294945	0.00178713	0.999928333	-0.006122077	cg26701545	16	28331026	SBK1	NM_001024401	Body
197373	cg26701785	0.28625451	-0.002410419	-1.081722967	0.002228315	0.999928333	-0.016118146	cg26701785	6	158448455	SYNJ2	NM_003898	Body
197374	cg26701810	0.411761155	0.001759744	0.849901881	0.002070526	0.999928333	0.011767172	cg26701810	2	232523418
197375	cg26701815	0.686852153	-0.001192457	-0.405918283	0.002937678	0.999928333	-0.0079738	cg26701815	18	3446566	TGIF1;TGIF1	NM_174886;NM_173207	5'UTR;TSS1500
197376	cg26701826	0.232294179	-0.003373387	-1.215273753	0.002775825	0.999928333	-0.02255738	cg26701826	4	108814604	SGMS2;SGMS2;SGMS2;SGMS2	NM_001136258;NM_152621;NM_001136257;NM_152621	5'UTR;1stExon;5'UTR;5'UTR
197377	cg26702212	0.443163203	-0.002008913	-0.790689763	0.00254071	0.999928333	-0.01343333	cg26702212	1	1005170
197378	cg26702921	0.411937614	-0.002156706	-0.83035403	0.002597333	0.999928333	-0.014421601	cg26702921	15	25333375	SNORD116-21	NR_003335	TSS1500
197379	cg26703057	0.452740288	0.001244194	0.775390458	0.001604603	0.999928333	0.008319755	cg26703057	13	114071457
197380	cg26703066	0.181289003	0.002055942	1.36898038	0.001501806	0.999928333	0.013747808	cg26703066	11	10813944
197381	cg26703182	0.605007847	-0.001564278	-0.524696583	0.0029813	0.999928333	-0.010460115	cg26703182	19	51601884	CTU1	NM_145232	Body
197382	cg26703245	0.407643342	-0.001120644	-0.849931425	0.001318512	0.999928333	-0.007493598	cg26703245	11	131460647	NTM	NM_001048209	Body
197383	cg26703456	0.069596287	-0.004883542	-1.844390068	0.002647781	0.987460927	-0.03265558	cg26703456	2	226264821	KIAA1486	NM_020864	TSS1500
197384	cg26703507	0.380690018	-0.003309042	-0.899634922	0.003678205	0.999928333	-0.022127116	cg26703507	2	113404661	SLC20A1	NM_005415	Body
197385	cg26703511	0.008703978	0.005850384	2.732594292	0.002140963	0.827319539	0.039120726	cg26703511	21	44817420
197386	cg26703512	0.132862818	-0.003416385	-1.57413618	0.002170324	0.999928333	-0.022844906	cg26703512	4	3591243
197387	cg26703534	0.302169008	-0.001778202	-1.070727374	0.001660742	0.999928333	-0.011890598	cg26703534	5	377358	AHRR	NM_020731	Body
197388	cg26703758	0.445594627	0.001250326	0.778432139	0.001606211	0.999928333	0.008360763	cg26703758	11	17791761	KCNC1;KCNC1	NM_004976;NM_001112741	Body;Body
197389	cg26703956	0.870594046	-0.000892554	-0.164953343	0.00541095	0.999928333	-0.00596839	cg26703956	19	39260304
197390	cg26704043	0.814897518	0.00075238	0.240324252	0.003130688	0.999928333	0.005031065	cg26704043	6	5282702	FARS2	NM_006567	5'UTR
197391	cg26704078	0.55622883	0.000722462	0.592742662	0.001218847	0.999928333	0.004831008	cg26704078	18	24131115	KCTD1	NM_198991	5'UTR
197392	cg26704293	0.2023183	-0.002513157	-1.288802562	0.001949993	0.999928333	-0.016805137	cg26704293	12	125073750
197393	cg26704870	0.250249207	0.001507405	1.213326973	0.001242373	0.999928333	0.010079813	cg26704870	2	73144279	EMX1	NM_004097	TSS1500
197394	cg26705266	0.909512573	0.000154723	0.11508827	0.001344383	0.999928333	0.00103461	cg26705266	11	69924339	ANO1	NM_018043	TSS200
197395	cg26705408	0.333739348	-0.003902641	-0.970295264	0.004022117	0.999928333	-0.02609643	cg26705408	10	127220270
197396	cg26705561	0.360661073	0.001785081	0.933587605	0.001912066	0.999928333	0.011936594	cg26705561	10	102279791	SEC31B	NM_015490	TSS200
197397	cg26705574	0.762121117	-0.000349518	-0.313696548	0.001114191	0.999928333	-0.002337179	cg26705574	14	24836219	NFATC4;NFATC4;NFATC4	NM_001136022;NM_001136022;NM_004554	1stExon;5'UTR;TSS1500
197398	cg26705724	0.037421821	-0.002827599	-2.154045064	0.001312693	0.952180811	-0.018907772	cg26705724	15	41061984	DNAJC17;C15orf62	NM_018163;NM_001130448	Body;TSS200
197399	cg26705764	0.694006574	-0.000736783	-0.402968845	0.001828388	0.999928333	-0.004926771	cg26705764	6	43248039	TTBK1	NM_032538	Body
197400	cg26705829	0.344995798	-0.001510173	-0.997241979	0.00151435	0.999928333	-0.010098323	cg26705829	16	54231143
197401	cg26705930	0.632701372	0.000638389	0.485963997	0.001313654	0.999928333	0.004268819	cg26705930	15	74833631	ARID3B;ARID3B	NM_006465;NM_006465	5'UTR;1stExon
197402	cg26706003	0.664478361	0.001004226	0.443123803	0.002266242	0.999928333	0.00671512	cg26706003	12	63546263	AVPR1A;AVPR1A	NM_000706;NM_000706	1stExon;5'UTR
197403	cg26706163	0.89349386	0.000662031	0.134008658	0.004940213	0.999928333	0.004426914	cg26706163	19	59073369	MZF1;MZF1;LOC100131691	NM_198055;NM_003422;NR_027334	3'UTR;3'UTR;Body
197404	cg26706187	0.698230588	-0.000553011	-0.385967717	0.001432791	0.999928333	-0.003697911	cg26706187	11	115024626
197405	cg26706238	0.472027516	-0.001324541	-0.733498979	0.001805785	0.999928333	-0.008857027	cg26706238	2	44066206	ABCG5;ABCG8	NM_022436;NM_022437	TSS1500;1stExon
197406	cg26706317	0.224146679	0.001314456	1.238247042	0.001061546	0.999928333	0.00878959	cg26706317	2	242836370
197407	cg26706520	0.511444455	0.002250471	0.675268158	0.003332708	0.999928333	0.015048596	cg26706520	17	15655637
197408	cg26706614	0.112172313	-0.002549605	-1.682882264	0.001515023	0.999928333	-0.017048866	cg26706614	5	45700402
197409	cg26706759	0.869255908	0.000663684	0.16044136	0.004136615	0.999928333	0.004437966	cg26706759	5	169011746	CCDC99	NM_017785	5'UTR
197410	cg26706803	0.303074184	-0.004011592	-1.05754916	0.003793291	0.999928333	-0.026824969	cg26706803	16	50293530
197411	cg26706896	0.902474013	0.000519038	0.128091447	0.004052087	0.999928333	0.003470735	cg26706896	15	100026690
197412	cg26706961	0.778352824	-0.000550402	-0.285244821	0.001929578	0.999928333	-0.003680464	cg26706961	2	174869013
197413	cg26707001	0.398788026	-0.001650271	-0.864038767	0.001909951	0.999928333	-0.011035141	cg26707001	11	117800062	TMPRSS13;TMPRSS13	NM_001077263;NM_001077263	5'UTR;1stExon
197414	cg26707013	0.345253031	-0.001653043	-0.988717581	0.001671906	0.999928333	-0.011053673	cg26707013	12	120752270
197415	cg26707052	0.182668636	0.003096389	1.349013393	0.002295299	0.999928333	0.020705135	cg26707052	11	13250995
197416	cg26707398	0.356295026	-0.001692669	-0.921873662	0.001836118	0.999928333	-0.011318649	cg26707398	19	50713914	MYH14;MYH14;MYH14	NM_001145809;NM_001077186;NM_024729	Body;Body;Body
197417	cg26707407	0.143833671	0.002580136	1.520731225	0.001696642	0.999928333	0.017253018	cg26707407	4	75026843	MTHFD2L	NM_001144978	Body
197418	cg26707416	0.263908936	-0.001723681	-1.178711098	0.001462344	0.999928333	-0.011526023	cg26707416	5	71429185	MAP1B	NM_005909	Body
197419	cg26707646	0.471465397	0.001726721	0.729208611	0.002367938	0.999928333	0.011546346	cg26707646	2	175464253	WIPF1;WIPF1	NM_003387;NM_001077269	5'UTR;5'UTR
197420	cg26707664	0.179332538	0.004970513	1.401485745	0.003546603	0.999928333	0.033237146	cg26707664	18	60278353
197421	cg26707709	0.085168379	0.005628969	1.743995402	0.003227628	0.99915493	0.037640152	cg26707709	2	241975756	SNED1	NM_001080437	Body
197422	cg26707718	0.427544406	-0.002680053	-0.810376075	0.003307172	0.999928333	-0.017921149	cg26707718	13	41064482
197423	cg26707845	0.464177083	-0.002034815	-0.757194899	0.002687307	0.999928333	-0.013606532	cg26707845	11	78719384	ODZ4	NM_001098816	Body
197424	cg26708123	0.641081157	0.000918472	0.462577768	0.001985551	0.999928333	0.006141696	cg26708123	7	155348314
197425	cg26708319	0.592899862	-0.000523743	-0.555044786	0.000943606	0.999928333	-0.003502201	cg26708319	4	111552040	PITX2;PITX2	NM_153426;NM_153427	Body;Body
197426	cg26708427	0.512074392	-0.001682048	-0.671697325	0.002504176	0.999928333	-0.011247627	cg26708427	18	3250274	MYL12A	NM_006471	5'UTR
197427	cg26708483	0.569288253	0.001198794	0.581962991	0.002059914	0.999928333	0.008016172	cg26708483	5	131422110
197428	cg26708559	0.77159491	0.000477804	0.29706753	0.0016084	0.999928333	0.003195007	cg26708559	7	130131730	MEST;MEST;MEST;MESTIT1	NM_002402;NM_177524;NM_177525;NR_004382	TSS1500;5'UTR;5'UTR;TSS1500
197429	cg26708797	0.877337751	-0.000169109	-0.153916002	0.00109871	0.999928333	-0.001130809	cg26708797	5	170906387
197430	cg26708812	0.260373745	0.001468987	1.25270496	0.001172652	0.999928333	0.009822919	cg26708812	8	67784360	C8orf45;C8orf45;C8orf45	NM_001136160;NM_001136161;NM_173518	5'UTR;5'UTR;5'UTR
197431	cg26708874	0.023415195	-0.004980069	-2.38462814	0.002088405	0.921752176	-0.033301043	cg26708874	8	8580598
197432	cg26708976	0.583071007	-0.001177938	-0.553525225	0.002128066	0.999928333	-0.007876712	cg26708976	15	24672531
197433	cg26709234	0.594882675	-0.00086032	-0.560499541	0.001534916	0.999928333	-0.00575284	cg26709234	16	82868296	CDH13	NM_001257	Body
197434	cg26709285	0.373664034	-0.00163884	-0.939713219	0.001743978	0.999928333	-0.010958698	cg26709285	20	48099146	KCNB1;KCNB1	NM_004975;NM_004975	1stExon;5'UTR
197435	cg26709300	0.206141931	0.003283269	1.269443579	0.002586385	0.999928333	0.021954776	cg26709300	16	30106682	YPEL3;YPEL3	NM_031477;NM_001145524	1stExon;Body
197436	cg26709579	0.835859992	0.000303191	0.208440938	0.001454564	0.999928333	0.002027395	cg26709579	16	1074308
197437	cg26709720	0.943237513	-0.000131764	-0.074947759	0.001758079	0.999928333	-0.000881089	cg26709720	21	41027960	B3GALT5;B3GALT5;B3GALT5;B3GALT5;B3GALT5	NM_033171;NM_033172;NM_033173;NM_006057;NM_033170	TSS1500;TSS1500;TSS1500;TSS1500;TSS1500
197438	cg26709988	0.867775224	0.000461632	0.168807023	0.002734673	0.999928333	0.003086871	cg26709988	16	84860918	CRISPLD2	NM_031476	5'UTR
197439	cg26710371	0.235415348	-0.002024291	-1.239390185	0.001633296	0.999928333	-0.013536158	cg26710371	11	36234215	LDLRAD3	NM_174902	Body
197440	cg26710469	0.670857642	-0.001121047	-0.44101084	0.002541995	0.999928333	-0.007496293	cg26710469	3	37332133	GOLGA4	NM_002078	Body
197441	cg26710563	0.638804871	0.000991272	0.486517406	0.002037484	0.999928333	0.006628498	cg26710563	15	62684736
197442	cg26710963	0.483667811	0.000951539	0.712794951	0.001334941	0.999928333	0.006362813	cg26710963	21	40757899	WRB	NM_004627	Body
197443	cg26711333	0.468925976	-0.00174902	-0.732952339	0.002386267	0.999928333	-0.011695461	cg26711333	8	8821019
197444	cg26711345	0.885967517	0.000150685	0.148537655	0.00101446	0.999928333	0.001007613	cg26711345	8	89331837	MMP16;MMP16	NM_005941;NM_022564	Body;Body
197445	cg26711406	0.072316037	0.003219218	1.88012689	0.001712235	0.988314697	0.021526476	cg26711406	16	85616330
197446	cg26711508	0.765217049	-0.001676359	-0.290986402	0.005760952	0.999928333	-0.011209582	cg26711508	8	119750651
197447	cg26711638	0.83584379	0.000639746	0.208441669	0.003069186	0.999928333	0.004277896	cg26711638	5	1201359	SLC6A19	NM_001003841	TSS1500
197448	cg26711820	0.538964001	-0.001314143	-0.630373379	0.002084705	0.999928333	-0.008787494	cg26711820	12	81101689	MYF6	NM_002469	1stExon
197449	cg26711833	0.125082741	0.003268349	1.578865636	0.002070061	0.999928333	0.021855003	cg26711833	8	47119319
197450	cg26712188	0.02607894	0.00355525	2.412264006	0.001473823	0.932046155	0.023773475	cg26712188	17	26117815	NOS2	NM_000625	Body
197451	cg26712428	0.730517241	0.001206273	0.367418831	0.003283102	0.999928333	0.008066187	cg26712428	10	105218771	CALHM1	NM_001001412	TSS200
197452	cg26712477	0.734474187	0.000484007	0.347949972	0.001391026	0.999928333	0.003236492	cg26712477	6	28984445
197453	cg26712605	0.596710793	-0.000827024	-0.542177757	0.001525374	0.999928333	-0.005530196	cg26712605	6	37745367
197454	cg26712673	0.23508872	-0.005325082	-1.212053496	0.004393438	0.999928333	-0.035608099	cg26712673	8	145501817	BOP1	NM_015201	Body
197455	cg26712743	0.936584412	-0.000275302	-0.081302921	0.003386124	0.999928333	-0.001840906	cg26712743	10	100164594	PYROXD2	NM_032709	Body
197456	cg26712809	0.771266396	-0.000907911	-0.298872054	0.003037793	0.999928333	-0.00607108	cg26712809	20	54986888	CASS4;CASS4;CASS4;CASS4	NM_001164116;NM_001164114;NM_001164115;NM_020356	TSS1500;TSS1500;TSS1500;TSS1500
197457	cg26712821	0.766529152	-0.000851612	-0.302925938	0.002811286	0.999928333	-0.005694611	cg26712821	3	15244698	DVWA	NR_027927	Body
197458	cg26712943	0.844581924	-0.000340062	-0.19543617	0.001740015	0.999928333	-0.002273948	cg26712943	12	125041557
197459	cg26713008	0.456102105	0.000962586	0.75501505	0.001274923	0.999928333	0.006436685	cg26713008	12	25073921	BCAT1	NM_005504	Body
197460	cg26713109	0.284136436	-0.002451795	-1.080328146	0.002269491	0.999928333	-0.016394821	cg26713109	17	754463	NXN	NM_022463	Body
197461	cg26713179	0.873625526	0.000353949	0.161691665	0.002189037	0.999928333	0.00236681	cg26713179	19	52772371	ZNF766	NM_001010851	TSS1500
197462	cg26713775	0.317226962	0.004002122	1.029369962	0.003887933	0.999928333	0.026761645	cg26713775	18	43685106	ATP5A1;HAUS1;HAUS1	NM_001001937;NM_138443;NR_026978	TSS1500;Body;Body
197463	cg26714086	0.843190553	-0.000302039	-0.201400014	0.001499697	0.999928333	-0.002019694	cg26714086	3	196392615
197464	cg26714129	0.654940727	0.000636821	0.452992677	0.001405809	0.999928333	0.004258336	cg26714129	8	142310710
197465	cg26714205	0.113965257	-0.00180391	-1.661723832	0.001085566	0.999928333	-0.012062503	cg26714205	6	49522045
197466	cg26714425	0.669080766	-0.000792819	-0.427514002	0.001854487	0.999928333	-0.005301474	cg26714425	5	10330845
197467	cg26714514	0.755570219	-0.000648863	-0.319150581	0.002033095	0.999928333	-0.004338862	cg26714514	8	81889651	PAG1	NM_018440	Body
197468	cg26714915	0.596638217	-0.001947249	-0.543546617	0.003582487	0.999928333	-0.01302099	cg26714915	19	40999461	SPTBN4	NM_020971	Body
197469	cg26715042	0.196716749	-0.009458584	-1.339988495	0.007058705	0.999928333	-0.063248267	cg26715042	6	49681307	CRISP2;CRISP2;CRISP2;CRISP2;CRISP2	NM_001142417;NM_001142435;NM_001142407;NM_001142408;NM_003296	TSS200;TSS200;TSS200;TSS200;TSS200
197470	cg26715170	0.236323531	-0.001436048	-1.229740415	0.001167766	0.999928333	-0.009602662	cg26715170	13	114163268	TMCO3	NM_017905	Body
197471	cg26715559	0.976094415	-0.000160395	-0.030041495	0.005339115	0.999928333	-0.00107254	cg26715559	6	30419491
197472	cg26715644	0.7423909	0.000980637	0.337217388	0.002908026	0.999928333	0.006557386	cg26715644	19	12941409	RTBDN;RTBDN	NM_001080997;NM_031429	TSS1500;Body
197473	cg26716550	0.881273969	0.000242527	0.155059599	0.001564088	0.999928333	0.001621744	cg26716550	16	1181198
197474	cg26716753	0.766330404	0.000338658	0.300590215	0.001126642	0.999928333	0.002264558	cg26716753	12	126105989	TMEM132B	NM_052907	Body
197475	cg26716839	0.340592981	-0.001285286	-0.993424337	0.001293794	0.999928333	-0.008594534	cg26716839	12	121146848	UNC119B	NM_001080533	TSS1500
197476	cg26716902	0.602732908	0.003862766	0.519195825	0.007439902	0.999928333	0.025829792	cg26716902	17	40835920	CNTNAP1	NM_003632	Body
197477	cg26717041	0.622172144	0.000610936	0.513744578	0.001189182	0.999928333	0.004085243	cg26717041	11	44332754	ALX4	NM_021926	TSS1500
197478	cg26717066	0.470547438	0.001549053	0.732305639	0.002115309	0.999928333	0.010358305	cg26717066	5	132581310	FSTL4	NM_015082	Body
197479	cg26717133	0.22680343	0.003107411	1.226122028	0.00253434	0.999928333	0.020778834	cg26717133	10	85953953	PCDH21	NM_033100	TSS1500
197480	cg26717418	0.711303798	-0.000553295	-0.375606998	0.001473069	0.999928333	-0.003699809	cg26717418	10	128606857	DOCK1	NM_001380	Body
197481	cg26717476	0.787981345	-0.001033569	-0.268908869	0.003843565	0.999928333	-0.006911334	cg26717476	20	45522509	EYA2;EYA2	NM_005244;NM_172110	TSS1500;TSS1500
197482	cg26717554	0.139769669	0.005511451	1.48999012	0.003698985	0.999928333	0.036854326	cg26717554	19	853334	ELANE	NM_001972	Body
197483	cg26717563	0.312170867	-0.00319197	-1.019917854	0.003129634	0.999928333	-0.021344268	cg26717563	19	3006111	TLE2;TLE2;TLE2	NM_003260;NM_001144762;NM_001144761	Body;Body;Body
197484	cg26717590	0.105369949	-0.005501957	-1.663670147	0.00330712	0.999928333	-0.036790838	cg26717590	8	139925559	COL22A1	NM_152888	5'UTR
197485	cg26717763	0.019576184	0.003207577	2.604855675	0.001231384	0.904247989	0.021448634	cg26717763	6	28832567
197486	cg26717935	0.64397141	-0.000745191	-0.510579495	0.0014595	0.999928333	-0.00498299	cg26717935	16	87759400	KLHDC4	NM_017566	Body
197487	cg26718033	0.233375665	0.002724418	1.202881574	0.00226491	0.999928333	0.018217817	cg26718033	8	144467993
197488	cg26718116	0.353286307	0.000995715	0.951067122	0.001046945	0.999928333	0.006658213	cg26718116	6	126055824
197489	cg26718357	0.877593136	0.00021937	0.154705788	0.001417982	0.999928333	0.001466898	cg26718357	8	22554232
197490	cg26718433	0.489099791	0.000763629	0.694889201	0.001098922	0.999928333	0.005106284	cg26718433	10	44880730	CXCL12;CXCL12;CXCL12	NM_000609;NM_199168;NM_001033886	TSS200;TSS200;TSS200
197491	cg26718479	0.528381863	0.001023463	0.647225716	0.001581307	0.999928333	0.006843757	cg26718479	19	40886742	HIPK4	NM_144685	Body
197492	cg26718561	0.202183686	-0.001622754	-1.361260112	0.001192097	0.999928333	-0.010851133	cg26718561	6	125470950
197493	cg26718599	0.67320569	0.000616686	0.429419418	0.001436091	0.999928333	0.004123692	cg26718599	19	49921708
197494	cg26718763	0.430417338	-0.000997023	-0.797675145	0.001249912	0.999928333	-0.00666696	cg26718763	6	29573014	GABBR1;GABBR1;GABBR1	NM_021904;NM_021903;NM_001470	Body;Body;Body
197495	cg26719056	0.610829104	-0.002146249	-0.52595786	0.004080649	0.999928333	-0.014351679	cg26719056	5	10351225
197496	cg26719062	0.393211935	0.002710359	0.856399611	0.003164829	0.999928333	0.018123801	cg26719062	6	30095349
197497	cg26719625	0.580708191	-0.001876214	-0.565472321	0.003317959	0.999928333	-0.012545987	cg26719625	17	16322482	TRPV2	NM_016113	Body
197498	cg26719629	0.359007838	0.003980364	0.963218541	0.004132358	0.999928333	0.026616152	cg26719629	11	2163299	IGF2AS;INS-IGF2;IGF2;IGF2;IGF2AS	NR_028044;NR_003512;NM_001007139;NM_001127598;NR_028043	Body;Body;5'UTR;TSS1500;Body
197499	cg26719831	0.043225696	-0.003804682	-2.153802058	0.001766496	0.959984083	-0.025441393	cg26719831	16	67279967	FHOD1	NM_013241	Body
197500	cg26720010	0.705087736	0.001010918	0.400320356	0.002525272	0.999928333	0.00675987	cg26720010	7	45147131	TBRG4;SNORA5B;TBRG4;TBRG4	NM_030900;NR_002990;NM_004749;NM_199122	Body;TSS1500;Body;Body
197501	cg26720235	0.707129095	-0.000536691	-0.409240932	0.00131143	0.999928333	-0.003588778	cg26720235	16	85879079
197502	cg26720404	0.054638085	-0.002541509	-1.990618544	0.001276743	0.974969535	-0.016994727	cg26720404	5	143584869	KCTD16	NM_020768	5'UTR
197503	cg26720452	0.525636727	-0.001394438	-0.639950283	0.002178979	0.999928333	-0.00932442	cg26720452	8	57472776
197504	cg26720545	0.192701707	0.011539373	1.313843423	0.008782913	0.999928333	0.077162221	cg26720545	6	37618009	MDGA1	NM_153487	Body
197505	cg26720598	0.741143427	-0.000520451	-0.33945299	0.001533204	0.999928333	-0.003480182	cg26720598	19	37571729	ZNF420	NM_144689	5'UTR
197506	cg26720682	0.572982367	0.000816175	0.571139531	0.001429028	0.999928333	0.005457649	cg26720682	5	1325111	CLPTM1L	NM_030782	Body
197507	cg26720961	0.555605297	-0.000743613	-0.604952111	0.001229209	0.999928333	-0.004972438	cg26720961	8	143386260	TSNARE1	NM_145003	Body
197508	cg26721382	0.444450353	-0.001815482	-0.790377004	0.002296982	0.999928333	-0.012139879	cg26721382	1	31196596	MATN1	NM_002379	TSS200
197509	cg26721627	0.052614035	-0.002482374	-2.017840214	0.001230213	0.973019382	-0.016599296	cg26721627	11	1319713	TOLLIP	NM_019009	Body
197510	cg26721708	0.028664881	0.00277805	2.358430313	0.001177923	0.936236848	0.018576443	cg26721708	16	1312459
197511	cg26721759	0.034227724	-0.004310314	-2.289050628	0.001883014	0.949274893	-0.028822485	cg26721759	11	133616965
197512	cg26721803	0.68505837	0.000660424	0.417460154	0.001582004	0.999928333	0.004416163	cg26721803	6	30690844	TUBB	NM_178014	Body
197513	cg26721868	0.956156468	8.82E-05	0.054669928	0.001613641	0.999928333	0.000589899	cg26721868	19	4567641
197514	cg26721877	0.709655969	0.000566711	0.37996213	0.001491495	0.999928333	0.003789523	cg26721877	5	172757074	STC2	NM_003714	TSS1500
197515	cg26721908	0.370441129	0.002042567	0.942317186	0.0021676	0.999928333	0.013658368	cg26721908	21	47610096	LSS;LSS;LSS;LSS	NM_001001438;NM_001145436;NM_001145437;NM_002340	3'UTR;3'UTR;3'UTR;3'UTR
197516	cg26722327	0.745474556	0.000631762	0.326591618	0.001934409	0.999928333	0.004224506	cg26722327	16	853160
197517	cg26722342	0.521319238	-0.001383333	-0.667940138	0.002071043	0.999928333	-0.009250157	cg26722342	5	52306165	ITGA2	NM_002203	Body
197518	cg26722577	0.650042116	-0.000839634	-0.456890462	0.001837713	0.999928333	-0.005614516	cg26722577	8	49890432
197519	cg26722658	0.377479719	-0.000817913	-0.895432432	0.000913428	0.999928333	-0.005469271	cg26722658	11	124545191	SPA17;SIAE	NM_017425;NM_170601	Body;TSS1500
197520	cg26722733	0.720206045	0.001178498	0.366928702	0.003211791	0.999928333	0.007880459	cg26722733	16	49308121
197521	cg26723045	0.988252526	3.75E-05	0.014985881	0.002500299	0.999928333	0.000250551	cg26723045	11	9042581	SCUBE2;SCUBE2	NM_001170690;NM_020974	3'UTR;3'UTR
197522	cg26723054	0.686491444	0.00103439	0.423827505	0.002440592	0.999928333	0.006916827	cg26723054	16	85650522	KIAA0182;KIAA0182	NM_001134473;NM_014615	5'UTR;Body
197523	cg26723162	0.153909523	-0.005256224	-1.545027398	0.003402027	0.999928333	-0.03514766	cg26723162	4	5957410
197524	cg26723228	0.600690609	0.000711551	0.549731925	0.001294359	0.999928333	0.004758042	cg26723228	16	4833907	SEPT12;SEPT12	NM_001154458;NM_144605	Body;Body
197525	cg26723237	0.710164582	0.000481135	0.388946807	0.00123702	0.999928333	0.003217283	cg26723237	15	65643176	IGDCC3	NM_004884	Body
197526	cg26723524	0.300304739	-0.002853863	-1.166151253	0.002447249	0.999928333	-0.019083393	cg26723524	7	39775803	LOC349114	NR_026999	Body
197527	cg26723635	0.58786135	0.000842455	0.556827846	0.001512954	0.999928333	0.005633383	cg26723635	4	184930474	STOX2	NM_020225	Body
197528	cg26723707	0.18331874	-0.010506223	-1.344189794	0.007816026	0.999928333	-0.070253687	cg26723707	7	142045216
197529	cg26723766	0.119429991	0.012263559	1.630898958	0.007519509	0.999928333	0.082004755	cg26723766	5	140738008	PCDHGA4;PCDHGA2;PCDHGA1;PCDHGB1;PCDHGA3	NM_018917;NM_018915;NM_018912;NM_018922;NM_018916	Body;Body;Body;Body;Body
197530	cg26723847	0.478609078	-0.001016702	-0.706805333	0.001438447	0.999928333	-0.00679855	cg26723847	11	134095652	VPS26B;NCAPD3	NM_052875;NM_015261	Body;TSS1500
197531	cg26723928	0.739929641	0.000559488	0.336793506	0.001661221	0.999928333	0.003741223	cg26723928	5	179762999	GFPT2	NM_005110	Body
197532	cg26724018	0.33984373	-0.00319074	-0.967987769	0.003296261	0.999928333	-0.021336047	cg26724018	11	5716255	TRIM22	NM_006074	5'UTR
197533	cg26724194	0.889791624	0.00020055	0.139783757	0.001434718	0.999928333	0.001341052	cg26724194	16	84352851	WFDC1	NM_021197	Body
197534	cg26724232	0.185334669	0.001475392	1.433226123	0.00102942	0.999928333	0.009865747	cg26724232	15	60885912	RORA;RORA;RORA;RORA	NM_002943;NM_134261;NM_134262;NM_134260	Body;Body;TSS1500;Body
197535	cg26724241	0.369072517	0.001323024	0.91014797	0.001453637	0.999928333	0.008846884	cg26724241	17	80309394
197536	cg26724248	0.631822528	-0.000457082	-0.479657199	0.000952935	0.999928333	-0.003056446	cg26724248	22	46645903	C22orf40	NM_207327	5'UTR
197537	cg26724450	0.4795199	0.001005662	0.729715205	0.001378157	0.999928333	0.006724725	cg26724450	8	145064008	GRINA;GRINA	NM_000837;NM_001009184	TSS1500;TSS1500
197538	cg26724497	0.783333322	0.000319427	0.282477511	0.001130806	0.999928333	0.002135967	cg26724497	2	217556803	IGFBP5	NM_000599	Body
197539	cg26724545	0.915967863	-0.000128234	-0.109310521	0.001173118	0.999928333	-0.000857485	cg26724545	5	169659950	C5orf58;C5orf58	NM_001102609;NM_001102609	1stExon;5'UTR
197540	cg26724798	0.231706747	0.001379454	1.238808917	0.001113532	0.999928333	0.009224219	cg26724798	11	113844828	HTR3A;HTR3A	NM_213621;NM_000869	TSS1500;TSS1500
197541	cg26724841	0.697361608	0.001363334	0.39076822	0.003488857	0.999928333	0.009116432	cg26724841	7	5816628	RNF216;RNF216	NM_207116;NM_207111	5'UTR;5'UTR
197542	cg26724967	0.069044495	0.005752316	1.842589156	0.003121866	0.98675263	0.038464956	cg26724967	16	3115223	IL32;IL32;IL32;IL32;IL32;IL32;IL32;IL32	NM_001012632;NM_001012631;NM_001012636;NM_001012634;NM_001012718;NM_004221;NM_001012633;NM_001012635	TSS1500;TSS200;TSS1500;TSS1500;TSS200;TSS200;TSS200;TSS1500
197543	cg26725029	0.700264067	-0.001799874	-0.390491792	0.004609249	0.999928333	-0.012035514	cg26725029	17	80921188	B3GNTL1	NM_001009905	Body
197544	cg26725076	0.639194016	-0.001190968	-0.480342341	0.002479416	0.999928333	-0.007963844	cg26725076	12	132569963	EP400NL	NR_003290	Body
197545	cg26725502	0.846916065	-0.000498352	-0.198407562	0.00251176	0.999928333	-0.003332413	cg26725502	11	27034225
197546	cg26725552	0.015505671	-0.003590735	-2.662611413	0.001348577	0.876751894	-0.024010759	cg26725552	10	126314758	FAM53B	NM_014661	Body
197547	cg26725665	0.224035731	-0.001632139	-1.336448181	0.001221251	0.999928333	-0.010913894	cg26725665	10	636140	DIP2C	NM_014974	Body
197548	cg26725786	0.781302559	-0.000977761	-0.277282422	0.003526226	0.999928333	-0.006538152	cg26725786	8	27352103	EPHX2	NM_001979	Body
197549	cg26725813	0.850144693	-0.000555714	-0.189428918	0.002933628	0.999928333	-0.003715985	cg26725813	15	35276608	ZNF770	NM_014106	5'UTR
197550	cg26725862	0.998591143	3.91E-06	0.001832324	0.002132658	0.999928333	2.61E-05	cg26725862	10	112404774	RBM20	NM_001134363	Body
197551	cg26725891	0.981175268	-3.66E-05	-0.023721463	0.001542381	0.999928333	-0.000244656	cg26725891	15	23932412	NDN;NDN	NM_002487;NM_002487	1stExon;5'UTR
197552	cg26726006	0.734517174	0.001225628	0.353769788	0.003464479	0.999928333	0.008195609	cg26726006	15	29210444
197553	cg26726035	0.54211092	0.000886557	0.616891607	0.001437136	0.999928333	0.005928288	cg26726035	8	143237761
197554	cg26726230	0.803423571	-0.000851172	-0.251976954	0.003377975	0.999928333	-0.005691671	cg26726230	17	79225857	SLC38A10;SLC38A10	NM_001037984;NM_138570	Body;Body
197555	cg26726589	0.623043402	0.000665695	0.484191629	0.001374859	0.999928333	0.004451415	cg26726589	20	306364	SOX12;SOX12	NM_006943;NM_006943	5'UTR;1stExon
197556	cg26726652	0.246906723	-0.002229797	-1.182501839	0.00188566	0.999928333	-0.014910348	cg26726652	13	112282523
197557	cg26727032	0.563680208	-0.000981325	-0.613179774	0.001600387	0.999928333	-0.006561986	cg26727032	16	67993705	SLC12A4;SLC12A4;SLC12A4;SLC12A4;SLC12A4	NM_001145963;NM_001145961;NM_001145962;NM_005072;NM_001145964	Body;Body;Body;Body;Body
197558	cg26727221	0.833919665	-0.000692004	-0.210348323	0.003289798	0.999928333	-0.004627334	cg26727221	8	112163550
197559	cg26727231	0.942018505	-9.77E-05	-0.079059298	0.001235365	0.999928333	-0.000653087	cg26727231	8	20153445
197560	cg26727281	0.108114741	-0.002572309	-1.648231687	0.001560648	0.999928333	-0.017200684	cg26727281	10	89116788	FAM22D	NM_001009610	TSS1500
197561	cg26727372	0.712953123	-0.001101953	-0.37912971	0.002906532	0.999928333	-0.007368607	cg26727372	18	48404491	ME2;ME2	NM_001168335;NM_002396	TSS1500;TSS1500
197562	cg26727538	0.821164295	-0.000607	-0.220419418	0.002753839	0.999928333	-0.004058925	cg26727538	19	51979072	CEACAM18	NM_001080405	TSS1500
197563	cg26727666	0.4531498	0.001808943	0.751527076	0.002407023	0.999928333	0.012096158	cg26727666	16	10869234	FAM18A	NM_001079512	Body
197564	cg26727693	0.887445059	0.000165901	0.142012124	0.001168218	0.999928333	0.001109359	cg26727693	12	63544175	AVPR1A	NM_000706	1stExon
197565	cg26727768	0.807115285	-0.000793269	-0.240668864	0.003296103	0.999928333	-0.005304485	cg26727768	15	37178201	LOC145845	NR_024264	Body
197566	cg26728334	0.802611216	0.00043795	0.251329164	0.001742535	0.999928333	0.002928511	cg26728334	13	113430397	ATP11A;ATP11A	NM_015205;NM_032189	Body;Body
197567	cg26728382	0.771049756	0.000849711	0.30288313	0.00280541	0.999928333	0.005681905	cg26728382	6	163848720	QKI;QKI;QKI;QKI	NM_006775;NM_206853;NM_206855;NM_206854	Body;Body;Body;Body
197568	cg26728422	0.238254652	-0.002270636	-1.228367722	0.001848498	0.999928333	-0.015183433	cg26728422	16	1429015	UNKL	NM_023076	5'UTR
197569	cg26728517	0.749709399	0.000328175	0.320249799	0.001024747	0.999928333	0.002194462	cg26728517	20	39319540
197570	cg26728709	0.811453945	-0.000656087	-0.24490791	0.002678913	0.999928333	-0.004387165	cg26728709	4	114823338	ARSJ	NM_024590	3'UTR
197571	cg26728770	0.668153734	0.000465509	0.427753752	0.001088264	0.999928333	0.003112794	cg26728770	10	71612717	COL13A1;COL13A1;COL13A1;COL13A1;COL13A1;COL13A1;COL13A1;COL13A1;COL13A1;COL13A1;COL13A1;COL13A1;COL13A1;COL13A1;COL13A1;COL13A1;COL13A1;COL13A1;COL13A1;COL13A1	NM_080798;NM_080809;NM_080800;NM_080811;NM_080810;NM_080799;NM_080813;NM_005203;NM_080815;NM_080807;NM_080801;NM_080808;NM_080814;NM_080802;NM_080812;NM_080805;NM_080806;NM_080804;NM_080803;NM_001130103	Body;Body;Body;Body;Body;Body;Body;Body;Body;Body;Body;Body;Body;Body;Body;Body;Body;Body;Body;Body
197572	cg26728851	0.575148383	0.000421397	0.572917717	0.000735529	0.999928333	0.002817828	cg26728851	11	76430375	GUCY2E	NR_024042	Body
197573	cg26728895	0.173329993	-0.002266694	-1.385141745	0.001636435	0.999928333	-0.015157074	cg26728895	12	83082074	TMTC2	NM_152588	Body
197574	cg26729101	0.930765873	0.000169012	0.086601556	0.0019516	0.999928333	0.001130157	cg26729101	16	229500	HBQ1	NM_005331	TSS1500
197575	cg26729204	0.800811528	-0.000746334	-0.256244668	0.002912585	0.999928333	-0.004990636	cg26729204	6	2932241
197576	cg26729217	0.76540878	0.000490342	0.29779006	0.001646603	0.999928333	0.00327885	cg26729217	11	116147407
197577	cg26729242	0.516106041	-0.001134457	-0.654757709	0.001732636	0.999928333	-0.007585959	cg26729242	10	96980135	C10orf129	NM_207321	Body
197578	cg26729380	0.892651013	0.000351685	0.141001854	0.002494186	0.999928333	0.002351668	cg26729380	6	31543655	TNF	NM_000594	1stExon
197579	cg26729913	0.425518093	0.00142232	0.824077815	0.001725953	0.999928333	0.00951086	cg26729913	17	79135071	AATK	NM_001080395	Body
197580	cg26729956	0.035794755	-0.004164	-2.235283727	0.001862851	0.95199304	-0.027844104	cg26729956	10	119498867
197581	cg26730017	0.886639878	0.000277665	0.146314964	0.001897719	0.999928333	0.001856706	cg26730017	16	88358185
197582	cg26730024	0.621359419	-0.000655507	-0.511160011	0.001282391	0.999928333	-0.004383285	cg26730024	11	36448470	PRR5L;PRR5L;PRR5L;PRR5L	NM_024841;NM_001160167;NM_001160169;NM_001160168	Body;Body;Body;Body
197583	cg26730025	0.763444269	0.000588926	0.301296883	0.001954638	0.999928333	0.003938072	cg26730025	17	43120137	DCAKD;DCAKD	NM_024819;NM_001128631	5'UTR;5'UTR
197584	cg26730036	0.758147271	-0.001016877	-0.306524397	0.003317444	0.999928333	-0.006799721	cg26730036	17	172159	RPH3AL	NM_006987	Body
197585	cg26730048	0.6946215	0.000597395	0.40337663	0.001480985	0.999928333	0.003994698	cg26730048	4	153897705	FHDC1	NM_033393	Body
197586	cg26730050	0.697185253	-0.000385026	-0.42763777	0.000900356	0.999928333	-0.002574618	cg26730050	13	112655007
197587	cg26730347	0.788451467	-0.001064485	-0.274870745	0.003872674	0.999928333	-0.007118066	cg26730347	22	32438947	SLC5A1	NM_000343	TSS200
197588	cg26730416	0.599505001	-0.001199675	-0.559907536	0.002142631	0.999928333	-0.008022067	cg26730416	11	4233502
197589	cg26730543	0.820088416	-0.000939134	-0.229709016	0.004088362	0.999928333	-0.006279859	cg26730543	6	30039600	RNF39;RNF39	NM_170769;NM_025236	Body;Body
197590	cg26730619	0.297571346	0.002834255	1.045611089	0.00271062	0.999928333	0.018952277	cg26730619	19	57743416	AURKC;AURKC;AURKC	NM_001015878;NM_001015879;NM_003160	Body;Body;Body
197591	cg26730763	0.43888148	-0.001588087	-0.774930874	0.002049327	0.999928333	-0.010619323	cg26730763	16	28205389	XPO6	NM_015171	Body
197592	cg26731008	0.684630631	0.001712226	0.408088902	0.004195719	0.999928333	0.011449426	cg26731008	10	124671697	FAM24A	NM_001029888	Body
197593	cg26731131	0.244591884	-0.002566705	-1.215647361	0.00211139	0.999928333	-0.01716321	cg26731131	11	128553855
197594	cg26731575	0.183455002	0.001378674	1.401116835	0.000983982	0.999928333	0.009219005	cg26731575	16	72929007	ZFHX3;ZFHX3	NM_001164766;NM_006885	Body;Body
197595	cg26731781	0.522304921	-0.000589468	-0.672306976	0.000876784	0.999928333	-0.003941694	cg26731781	13	28494031	PDX1	NM_000209	TSS200
197596	cg26731885	0.650838213	0.00063851	0.470787058	0.001356261	0.999928333	0.004269632	cg26731885	10	104380564	SUFU	NM_016169	Body
197597	cg26732421	0.712453054	-0.000975891	-0.366869898	0.002660047	0.999928333	-0.006525652	cg26732421	16	1341680
197598	cg26732544	0.163879714	0.002556333	1.452513233	0.001759938	0.999928333	0.017093853	cg26732544	10	31308092	ZNF438;ZNF438;ZNF438;ZNF438;ZNF438;ZNF438;ZNF438	NM_001143766;NM_001143768;NM_182755;NM_001143771;NM_001143767;NM_001143770;NR_026560	5'UTR;5'UTR;5'UTR;5'UTR;5'UTR;5'UTR;Body
197599	cg26732615	0.35708571	0.003398046	0.929232687	0.00365683	0.999928333	0.02272227	cg26732615	19	19648335	CILP2;YJEFN3	NM_153221;NM_198537	TSS1500;3'UTR
197600	cg26732720	0.031411538	-0.003560607	-2.296934596	0.001550156	0.947356814	-0.023809296	cg26732720	11	64392533	NRXN2;NRXN2;NRXN2	NM_138734;NM_138732;NM_015080	Body;Body;Body
197601	cg26732754	0.415336177	-0.001123538	-0.828187117	0.001356624	0.999928333	-0.007512948	cg26732754	10	134255605
197602	cg26732808	0.371885972	-0.003106696	-0.920438293	0.003375236	0.999928333	-0.020774057	cg26732808	6	167704769	UNC93A;UNC93A	NM_001143947;NM_018974	TSS200;TSS200
197603	cg26733669	0.590421611	0.00086505	0.542237372	0.001595335	0.999928333	0.005784474	cg26733669	16	76269297
197604	cg26733897	0.843477606	0.000551089	0.200606966	0.002747109	0.999928333	0.003685059	cg26733897	17	78694592	RPTOR;RPTOR	NM_001163034;NM_020761	Body;Body
197605	cg26733975	0.50720188	-0.003165903	-0.669652982	0.004727677	0.999928333	-0.021169966	cg26733975	7	56551640
197606	cg26734167	0.511991579	0.001059268	0.705645478	0.001501134	0.999928333	0.007083182	cg26734167	8	28260790
197607	cg26734350	0.9428602	0.000154588	0.072338714	0.002137008	0.999928333	0.001033712	cg26734350	16	57662008	GPR56;GPR56;GPR56;GPR56;GPR56;GPR56;GPR56	NM_201525;NM_001145771;NM_201524;NM_001145772;NM_001145770;NM_005682;NM_001145773	TSS1500;TSS1500;TSS1500;TSS1500;5'UTR;5'UTR;TSS1500
197608	cg26734579	0.584348314	-0.00070146	-0.55438427	0.001265296	0.999928333	-0.00469057	cg26734579	19	10509596	CDC37	NM_007065	Body
197609	cg26734620	0.312029844	-0.001506035	-1.054971542	0.00142756	0.999928333	-0.010070652	cg26734620	12	56694298	CS	NM_004077	TSS200
197610	cg26734888	0.319708855	-0.005046107	-0.998103663	0.005055694	0.999928333	-0.033742631	cg26734888	19	37825307	HKR1	NM_181786	TSS1500
197611	cg26735071	0.825566198	0.000255912	0.231103969	0.001107347	0.999928333	0.001711251	cg26735071	19	35791409	MAG;MAG	NM_002361;NM_080600	Body;Body
197612	cg26735353	0.181254493	-0.000656432	-1.39299801	0.000471237	0.999928333	-0.004389472	cg26735353	21	42213698	DSCAM	NM_001389	Body
197613	cg26735478	0.231776179	-0.001803245	-1.284739062	0.001403589	0.999928333	-0.012058056	cg26735478	17	79694557
197614	cg26735503	0.445605413	-0.001593227	-0.776734415	0.002051186	0.999928333	-0.010653692	cg26735503	20	34019948
197615	cg26735846	0.791046203	0.000376216	0.266216095	0.001413198	0.999928333	0.002515705	cg26735846	10	124894943	HMX3	NM_001105574	TSS1500
197616	cg26735980	0.808151575	0.000404299	0.251277986	0.001608971	0.999928333	0.002703493	cg26735980	16	83195465	CDH13	NM_001257	Body
197617	cg26736099	0.584871261	-0.001049828	-0.549954645	0.001908935	0.999928333	-0.007020056	cg26736099	17	61989275	CSHL1;CSHL1;CSHL1;CSHL1	NM_022579;NM_022580;NM_022581;NM_001318	TSS1500;TSS1500;TSS1500;TSS1500
197618	cg26736232	0.983208757	0.000107977	0.020804449	0.005190075	0.999928333	0.000722025	cg26736232	11	628603	SCT	NM_021920	TSS1500
197619	cg26736341	0.03062928	0.006474814	2.310521509	0.002802317	0.944381691	0.043296202	cg26736341	6	31545342	TNF	NM_000594	3'UTR
197620	cg26736440	0.34042933	-0.000689282	-1.02189263	0.000674515	0.999928333	-0.004609136	cg26736440	6	128290073	PTPRK;PTPRK	NM_002844;NM_001135648	3'UTR;3'UTR
197621	cg26737223	0.288752293	-0.003072068	-1.056312923	0.002908293	0.999928333	-0.020542499	cg26737223	17	74488855	RHBDF2;RHBDF2	NM_024599;NM_001005498	5'UTR;5'UTR
197622	cg26737232	0.268520975	-0.001412802	-1.123924344	0.001257026	0.999928333	-0.009447213	cg26737232	13	30590597
197623	cg26737640	0.11914116	-0.006042814	-1.589543715	0.003801603	0.999928333	-0.040407479	cg26737640	19	6587584	CD70	NM_001252	Body
197624	cg26737985	0.814139294	-0.000327088	-0.247572333	0.001321183	0.999928333	-0.002187195	cg26737985	4	170263544
197625	cg26738010	0.412605698	-0.001407662	-0.817682602	0.001721526	0.999928333	-0.009412845	cg26738010	18	580188	CETN1	NM_004066	TSS200
197626	cg26738040	0.233711652	-0.001024338	-1.223946225	0.000836914	0.999928333	-0.006849609	cg26738040	11	62433033	C11orf48;SNORA57;METTL12	NM_024099;NR_004390;NM_001043229	Body;Body;5'UTR
197627	cg26738080	0.209433094	-0.002752396	-1.291076388	0.002131862	0.999928333	-0.018404899	cg26738080	3	52487733	TNNC1	NM_003280	Body
197628	cg26738437	0.427958014	0.000975545	0.810814936	0.001203167	0.999928333	0.00652334	cg26738437	17	34308465	CCL16;CCL16	NM_004590;NM_004590	1stExon;5'UTR
197629	cg26738614	0.966847429	8.47E-05	0.042729341	0.001981864	0.999928333	0.000566269	cg26738614	12	1929588	LRTM2;LRTM2;LRTM2;LRTM2;CACNA2D4;LRTM2;LRTM2	NM_001163925;NM_001039029;NM_001163926;NM_001163925;NM_172364;NM_001163926;NM_001039029	1stExon;5'UTR;1stExon;5'UTR;Body;5'UTR;1stExon
197630	cg26738987	0.20139231	-0.004013068	-1.285111045	0.00312274	0.999928333	-0.02683484	cg26738987	11	94135029	GPR83	NM_016540	TSS1500
197631	cg26739149	0.831146535	0.00093029	0.213393141	0.004359514	0.999928333	0.006220726	cg26739149	17	78997350
197632	cg26739510	0.955939772	0.000121209	0.055221267	0.00219497	0.999928333	0.000810508	cg26739510	9	139739690	C9orf172	NM_001080482	1stExon
197633	cg26739691	0.169348059	-0.002019817	-1.382075903	0.001461437	0.999928333	-0.013506243	cg26739691	7	45637270	ADCY1	NM_021116	Body
197634	cg26739800	0.20398509	0.002769634	1.281707142	0.002160895	0.999928333	0.018520168	cg26739800	16	84177597	HSDL1;LRRC50;HSDL1	NM_001146051;NM_178452;NM_031463	5'UTR;TSS1500;5'UTR
197635	cg26739849	0.888856429	0.000302916	0.13973343	0.002167813	0.999928333	0.002025557	cg26739849	13	111165419
197636	cg26739975	0.413095238	-0.002178933	-0.862501792	0.002526294	0.999928333	-0.014570229	cg26739975	4	158144318	GRIA2;GRIA2;GRIA2	NM_001083619;NM_000826;NM_001083620	Body;Body;Body
197637	cg26740109	0.588437866	-0.002124487	-0.535196676	0.003969544	0.999928333	-0.014206155	cg26740109	18	77585428
197638	cg26740195	0.871084778	0.000284675	0.163137861	0.001744995	0.999928333	0.001903582	cg26740195	13	48895241	RB1	NM_000321	Body
197639	cg26740230	0.02925852	-0.004335461	-2.264240968	0.001914753	0.93840379	-0.028990641	cg26740230	21	31768319	KRTAP13-1	NM_181599	TSS200
197640	cg26740249	0.264311185	-0.006160853	-1.127702591	0.005463189	0.999928333	-0.041196787	cg26740249	17	76036514	TNRC6C;TNRC6C	NM_018996;NM_001142640	5'UTR;5'UTR
197641	cg26740318	0.60423032	-0.002486716	-0.542012299	0.004587933	0.999928333	-0.016628333	cg26740318	11	18477153	LDHAL6A;LDHAL6A	NM_001144071;NM_144972	TSS1500;TSS1500
197642	cg26740481	0.588765618	-0.001871999	-0.546235773	0.00342709	0.999928333	-0.012517804	cg26740481	15	23931011	NDN;NDN	NM_002487;NM_002487	3'UTR;1stExon
197643	cg26740494	0.566087325	-0.001953562	-0.582200263	0.00335548	0.999928333	-0.013063201	cg26740494	1	1567131	MMP23A;MMP23B	NR_002946;NM_006983	TSS1500;TSS1500
197644	cg26740525	0.843666222	-0.000261186	-0.203282662	0.001284841	0.999928333	-0.001746515	cg26740525	6	7217152	RREB1;RREB1;RREB1;RREB1	NM_001003698;NM_001003700;NM_001168344;NM_001003699	Body;Body;Body;Body
197645	cg26740639	0.781516935	0.000636247	0.281649198	0.002259006	0.999928333	0.004254498	cg26740639	3	10805956	LOC285370	NR_027102	TSS200
197646	cg26740937	0.655618739	-0.001036696	-0.461240842	0.002247624	0.999928333	-0.006932246	cg26740937	11	1097925	MUC2	NM_002457	Body
197647	cg26740942	0.586618273	-0.002250555	-0.552079218	0.004076508	0.999928333	-0.015049159	cg26740942	17	37123711	FBXO47	NM_001008777	TSS200
197648	cg26741280	0.444373119	-0.001129396	-0.764634334	0.001477041	0.999928333	-0.007552119	cg26741280	17	28563089	SLC6A4	NM_001045	TSS200
197649	cg26741350	0.0713383	-0.005872022	-1.855866308	0.003164033	0.988314697	-0.039265415	cg26741350	19	33462235	CCDC123;C19orf40	NM_032816;NM_152266	Body;TSS1500
197650	cg26741373	0.055064707	0.003876332	1.99609779	0.001941955	0.974969535	0.025920506	cg26741373	21	44585506
197651	cg26741530	0.335757664	0.001703537	0.982052873	0.001734669	0.999928333	0.011391318	cg26741530	10	104613774	C10orf32;C10orf32	NM_144591;NM_001136200	TSS200;TSS200
197652	cg26741686	0.32459055	-0.008041304	-0.994582187	0.008085107	0.999928333	-0.053771109	cg26741686	4	186318356	ANKRD37	NM_181726	Body
197653	cg26741746	0.426705422	0.000842921	0.827947598	0.001018085	0.999928333	0.005636498	cg26741746	6	134871919
197654	cg26742187	0.801309415	0.000775943	0.254460928	0.003049359	0.999928333	0.005188623	cg26742187	16	1131907
197655	cg26742275	0.857029796	-0.000258188	-0.182818733	0.001412263	0.999928333	-0.001726469	cg26742275	15	99971423
197656	cg26742770	0.98887339	3.83E-05	0.014064036	0.002725501	0.999928333	0.000256318	cg26742770	17	18026502	MYO15A	NM_016239	Body
197657	cg26742995	0.604321766	-0.000552866	-0.516655648	0.001070087	0.999928333	-0.003696942	cg26742995	17	43339594	LOC100133991;LOC100133991;C17orf46	NR_024435;NR_024434;NM_152343	Body;Body;TSS200
197658	cg26743024	0.724655998	0.001133644	0.346365962	0.003272966	0.999928333	0.007580523	cg26743024	17	64960282	CACNG4	NM_014405	TSS1500
197659	cg26743132	0.113904746	-0.012286078	-1.622776734	0.007571022	0.999928333	-0.082155335	cg26743132	13	111107905	COL4A2	NM_001846	Body
197660	cg26743258	0.062107048	0.002412726	1.942257496	0.001242227	0.976516197	0.016133569	cg26743258	19	17858829	FCHO1;FCHO1	NM_001161357;NM_001161358	5'UTR;5'UTR
197661	cg26743860	0.472660417	-0.001378769	-0.73026258	0.001888046	0.999928333	-0.009219644	cg26743860	16	9260385
197662	cg26743898	0.632382739	0.001292646	0.48757859	0.002651154	0.999928333	0.008643748	cg26743898	4	152205099	PRSS48	NM_183375	Body
197663	cg26744056	0.940808741	-0.000130788	-0.075287653	0.001737181	0.999928333	-0.000874564	cg26744056	16	1258684	CACNA1H;CACNA1H	NM_021098;NM_001005407	Body;Body
197664	cg26744079	0.061294883	-0.007013621	-1.900084286	0.003691216	0.976516197	-0.046899134	cg26744079	10	77167091	C10orf41;C10orf41	NR_024421;NR_024422	Body;Body
197665	cg26744308	0.522487573	-0.000859592	-0.654450627	0.001313455	0.999928333	-0.005747973	cg26744308	2	7909341
197666	cg26744362	0.81818237	0.000494106	0.232976016	0.002120846	0.999928333	0.003304021	cg26744362	19	56168861	U2AF2;U2AF2	NM_001012478;NM_007279	Body;Body
197667	cg26744402	0.526493751	0.003010162	0.650455974	0.004627773	0.999928333	0.020128548	cg26744402	11	28588618
197668	cg26744407	0.338486877	-0.001038209	-0.984662702	0.001054381	0.999928333	-0.006942365	cg26744407	16	77868531	VAT1L	NM_020927	Body
197669	cg26744682	0.950109042	0.000419021	0.062708299	0.00668207	0.999928333	0.002801938	cg26744682	19	50249584	TSKS	NM_021733	Body
197670	cg26745038	0.557826012	0.001244236	0.585131862	0.002126419	0.999928333	0.008320035	cg26745038	16	86371833	LOC732275	NR_024406	Body
197671	cg26745143	0.629329912	0.000767185	0.485713893	0.001579501	0.999928333	0.005130065	cg26745143	11	3693172	CHRNA10	NM_020402	TSS1500
197672	cg26745294	0.661547956	-0.001049749	-0.450270834	0.002331373	0.999928333	-0.007019531	cg26745294	16	1071049
197673	cg26745764	0.236638296	-0.002780418	-1.254888973	0.002215668	0.999928333	-0.018592276	cg26745764	11	134147634	GLB1L3	NM_001080407	Body
197674	cg26746133	0.694483145	-0.000652511	-0.397809364	0.00164026	0.999928333	-0.004363252	cg26746133	15	70212168
197675	cg26746224	0.43867516	-0.001047087	-0.806894924	0.001297675	0.999928333	-0.00700173	cg26746224	4	93356804	GRID2	NM_001510	Body
197676	cg26746309	0.096273402	-0.004277954	-1.726861433	0.0024773	0.999928333	-0.028606096	cg26746309	10	101943528	ERLIN1;ERLIN1	NM_001100626;NM_006459	Body;Body
197677	cg26746469	0.384478747	-0.001357182	-0.898074021	0.001511213	0.999928333	-0.009075289	cg26746469	20	36663290	KIAA0406;RPRD1B	NM_014657;NM_021215	TSS1500;Body
197678	cg26746560	0.467421535	-0.001265024	-0.744138704	0.001699985	0.999928333	-0.008459047	cg26746560	22	31535672	PLA2G3	NM_015715	Body
197679	cg26746573	0.17260656	-0.003036507	-1.411579142	0.002151142	0.999928333	-0.020304709	cg26746573	16	85176646
197680	cg26746669	0.60135022	-0.000757464	-0.559306991	0.00135429	0.999928333	-0.00506506	cg26746669	16	50587910	NKD1	NM_033119	Body
197681	cg26746878	0.675218444	-0.000566938	-0.42443317	0.001335754	0.999928333	-0.003791041	cg26746878	7	50470492	IKZF1	NM_006060	3'UTR
197682	cg26746936	0.103865584	-0.001150301	-1.643889105	0.000699743	0.999928333	-0.007691904	cg26746936	19	42503392	GRIK5	NM_002088	Body
197683	cg26747290	0.886218323	0.000224314	0.146584001	0.001530278	0.999928333	0.001499959	cg26747290	16	49888100
197684	cg26747301	0.072084372	-0.002386529	-1.827569707	0.001305848	0.988314697	-0.015958393	cg26747301	19	50980265	C19orf63;FAM71E1;C19orf63	NM_206538;NM_138411;NM_175063	Body;TSS1500;Body
197685	cg26747317	0.66939482	0.001098356	0.421524988	0.002605672	0.999928333	0.007344556	cg26747317	6	31829793	NEU1	NM_000434	Body
197686	cg26747517	0.880367953	-0.000177669	-0.150151458	0.001183268	0.999928333	-0.001188052	cg26747517	16	89344383	ANKRD11	NM_013275	Body
197687	cg26747948	0.275017461	-0.002146024	-1.113986794	0.001926436	0.999928333	-0.01435017	cg26747948	10	118390497	PNLIPRP2	NM_005396	Body
197688	cg26748278	0.253218704	-0.003304397	-1.193826297	0.002767904	0.999928333	-0.022096054	cg26748278	7	47548113	TNS3	NM_022748	5'UTR
197689	cg26748297	0.588577978	-0.000814556	-0.551174959	0.001477854	0.999928333	-0.005446827	cg26748297	6	40346044	TDRG1	NR_024015	TSS200
197690	cg26748440	0.653081757	0.001473814	0.453691266	0.003248495	0.999928333	0.009855192	cg26748440	4	21699512	KCNIP4;KCNIP4	NM_147182;NM_001035003	5'UTR;TSS200
197691	cg26748477	0.793306016	-0.000648018	-0.265696943	0.002438937	0.999928333	-0.004333209	cg26748477	17	38516415
197692	cg26748578	0.26384026	0.006637548	1.125436949	0.005897752	0.999928333	0.044384382	cg26748578	2	65217211	SLC1A4;SLC1A4	NM_003038;NM_001135581	1stExon;5'UTR
197693	cg26748758	0.714412711	0.000934046	0.370808531	0.002518944	0.999928333	0.006245839	cg26748758	11	77792715	NDUFC2	NM_004549	TSS1500
197694	cg26748794	0.719814552	0.004099482	0.361023898	0.011355153	0.999928333	0.027412678	cg26748794	16	88804051	FAM38A	NM_001142864	Body
197695	cg26748898	0.226968959	-0.00324645	-1.262522194	0.002571401	0.999928333	-0.021708572	cg26748898	17	74912327	MGAT5B;MGAT5B	NM_144677;NM_198955	Body;Body
197696	cg26749414	0.433608867	0.00114332	0.78374578	0.001458789	0.999928333	0.007645225	cg26749414	19	46807272	HIF3A;HIF3A;HIF3A	NM_022462;NM_152795;NM_152794	5'UTR;Body;Body
197697	cg26749518	0.979516207	-0.000235821	-0.025833136	0.009128632	0.999928333	-0.001576904	cg26749518	19	51506165	KLK9;KLK8;KLK8;KLK8;KLK8	NM_012315;NM_007196;NM_144506;NM_144505;NM_144507	3'UTR;TSS1500;TSS1500;TSS1500;TSS1500
197698	cg26749543	0.879952791	0.000345232	0.154463256	0.002235042	0.999928333	0.002308519	cg26749543	22	36678401	MYH9	NM_002473	3'UTR
197699	cg26749853	0.385897696	-0.001256	-0.876611618	0.00143279	0.999928333	-0.008398702	cg26749853	6	30568703	PPP1R10	NM_002714	3'UTR
197700	cg26749976	0.69520392	0.000988032	0.401154714	0.002462969	0.999928333	0.006606833	cg26749976	6	31691717	C6orf25;C6orf25;C6orf25;C6orf25;C6orf25;C6orf25	NM_138274;NM_138273;NM_138275;NM_138272;NM_025260;NM_138277	Body;Body;Body;Body;Body;Body
197701	cg26749978	0.314593753	-0.00206388	-1.060380867	0.001946357	0.999928333	-0.013800887	cg26749978	10	13506971	BEND7;BEND7	NM_152751;NM_001100912	Body;Body
197702	cg26750002	0.376994183	0.003217496	0.904201112	0.003558385	0.999928333	0.02151496	cg26750002	19	49244674	IZUMO1;RASIP1	NM_182575;NM_017805	Body;TSS1500
197703	cg26750319	0.768559937	0.000403806	0.311435605	0.001296595	0.999928333	0.002700194	cg26750319	11	2593960	KCNQ1;KCNQ1	NM_000218;NM_181798	Body;Body
197704	cg26750617	0.779736361	-0.001362	-0.278457413	0.004891233	0.999928333	-0.00910751	cg26750617	12	132293702
197705	cg26750747	0.596844765	-0.000898157	-0.546372388	0.001643854	0.999928333	-0.006005852	cg26750747	11	71899966	FOLR1;FOLR1;FOLR1	NM_000802;NM_016724;NM_016725	TSS1500;TSS1500;TSS1500
197706	cg26750893	0.736668103	-0.000907221	-0.337513159	0.002687959	0.999928333	-0.006066467	cg26750893	2	38043481
197707	cg26750927	0.838104127	-0.000439739	-0.211120757	0.00208288	0.999928333	-0.002940476	cg26750927	17	39977959	FKBP10	NM_021939	Body
197708	cg26751094	0.395025494	0.003220789	0.840349872	0.003832676	0.999928333	0.021536977	cg26751094	13	95954534	ABCC4;ABCC4	NM_005845;NM_001105515	TSS1500;TSS1500
197709	cg26751195	0.682018162	0.00086913	0.426957054	0.002035637	0.999928333	0.005811752	cg26751195	16	29673680	SPN;SPN	NM_001030288;NM_003123	TSS1500;TSS1500
197710	cg26751356	0.263664311	0.001398979	1.174302152	0.001191328	0.999928333	0.00935478	cg26751356	13	112712635
197711	cg26751455	0.010616293	-0.003745711	-2.665722236	0.001405139	0.841470472	-0.025047061	cg26751455	11	45433229
197712	cg26751513	0.847396832	0.000468387	0.194935735	0.002402778	0.999928333	0.003132043	cg26751513	16	1542910	TELO2	NM_016111	TSS1500
197713	cg26751588	0.841405278	0.000726443	0.205667113	0.003532129	0.999928333	0.004857625	cg26751588	17	14109671	COX10	NM_001303	Body
197714	cg26751645	0.574468051	0.001795073	0.566443441	0.003169024	0.999928333	0.01200341	cg26751645	20	43945364	RBPJL	NM_014276	Body
197715	cg26751792	0.2688867	-0.001391072	-1.138142211	0.001222231	0.999928333	-0.009301912	cg26751792	19	15580383	PGLYRP2	NM_052890	Body
197716	cg26751828	0.894422204	-0.000188658	-0.138123694	0.00136586	0.999928333	-0.001261528	cg26751828	14	93154758	RIN3	NM_024832	3'UTR
197717	cg26751868	0.280693442	-0.001957427	-1.106475584	0.001769064	0.999928333	-0.013089046	cg26751868	19	4126461
197718	cg26752657	0.932206098	-0.000118017	-0.085210287	0.001385013	0.999928333	-0.000789166	cg26752657	1	75199075	CRYZ;CRYZ;CRYZ;TYW3;TYW3;CRYZ;CRYZ;CRYZ;TYW3;CRYZ;CRYZ	NM_001130043;NM_001134759;NM_001130043;NM_138467;NR_027962;NM_001889;NM_001130042;NM_001130042;NM_001162916;NM_001889;NM_001134759	5'UTR;1stExon;1stExon;1stExon;Body;5'UTR;5'UTR;1stExon;1stExon;1stExon;5'UTR
197719	cg26752663	0.400337178	-0.001373759	-0.892710201	0.001538863	0.999928333	-0.009186137	cg26752663	2	25142016	ADCY3;ADCY3	NM_004036;NM_004036	5'UTR;1stExon
197720	cg26753088	0.407030025	-0.001624119	-0.832816965	0.001950151	0.999928333	-0.01086026	cg26753088	19	1293582	EFNA2	NM_001405	Body
197721	cg26753208	0.053359378	-0.008242463	-2.041085378	0.004038275	0.974505371	-0.055116235	cg26753208	2	18569314
197722	cg26753302	0.322243804	-0.001123723	-1.01672069	0.001105243	0.999928333	-0.007514184	cg26753302	18	61143993	SERPINB5	NM_002639	TSS200
197723	cg26753307	0.82589253	0.001708433	0.217758886	0.007845524	0.999928333	0.011424057	cg26753307	17	45729462	KPNB1	NM_002265	Body
197724	cg26753393	0.376575094	0.001823345	0.912477502	0.001998235	0.999928333	0.012192457	cg26753393	2	238449452	MLPH;MLPH	NM_001042467;NM_024101	Body;Body
197725	cg26753608	0.86188423	-0.000204249	-0.17567816	0.001162634	0.999928333	-0.001365788	cg26753608	8	128938630	PVT1	NR_003367	Body
197726	cg26753908	0.238712199	-0.003182146	-1.240213677	0.002565805	0.999928333	-0.02127858	cg26753908	11	888956	CHID1;CHID1;CHID1;CHID1;CHID1	NM_001142677;NM_023947;NM_001142675;NM_001142674;NM_001142676	Body;Body;Body;Body;Body
197727	cg26754071	0.050330984	0.001901188	2.047510052	0.000928537	0.970195811	0.012712989	cg26754071	7	35738132
197728	cg26754159	0.317826976	-0.001361132	-1.010496881	0.001346993	0.999928333	-0.009101704	cg26754159	17	3513250	TRPV1;SHPK	NM_080704;NM_013276	TSS1500;3'UTR
197729	cg26754170	0.026387382	-0.002000027	-2.356182942	0.000848842	0.932711389	-0.013373907	cg26754170	10	54969710
197730	cg26754184	0.658030196	0.001275421	0.433427932	0.002942637	0.999928333	0.008528567	cg26754184	17	3181542	OR3A2	NM_002551	1stExon
197731	cg26754262	0.229665942	-0.004002118	-1.264018886	0.003166185	0.999928333	-0.026761622	cg26754262	8	75617860	MIR2052	NR_031744	TSS200
197732	cg26754273	0.703178456	-0.000556042	-0.404967301	0.001373055	0.999928333	-0.003718179	cg26754273	16	84722826
197733	cg26754350	0.873429943	0.000194929	0.15750524	0.001237604	0.999928333	0.001303465	cg26754350	8	28560723	EXTL3	NM_001440	5'UTR
197734	cg26754472	0.463894525	-0.004155326	-0.730538577	0.005688031	0.999928333	-0.027786104	cg26754472	19	6926394	EMR1	NM_001974	Body
197735	cg26754510	0.001657085	-0.007524132	-3.441306771	0.002186417	0.644067607	-0.050312851	cg26754510	6	71276074	C6orf57	NM_145267	TSS1500
197736	cg26754560	0.704301186	-0.000506012	-0.387316803	0.001306454	0.999928333	-0.003383631	cg26754560	11	67379955	NDUFV1;NDUFV1	NM_001166102;NM_007103	3'UTR;3'UTR
197737	cg26754664	0.498275419	-0.001844604	-0.703885006	0.002620605	0.999928333	-0.01233462	cg26754664	11	124754639	ROBO4	NM_019055	3'UTR
197738	cg26754761	0.258752836	-0.008748559	-1.141057547	0.007667062	0.999928333	-0.058500427	cg26754761	2	177040938
197739	cg26754824	0.567658251	-0.000770627	-0.577849945	0.001333611	0.999928333	-0.005153078	cg26754824	7	1476361	MICALL2	NM_182924	Body
197740	cg26755141	0.210924229	0.001493821	1.287472223	0.001160274	0.999928333	0.009988976	cg26755141	6	100903839	SIM1	NM_005068	Body
197741	cg26755793	0.969512541	0.000118672	0.039784199	0.002982901	0.999928333	0.000793546	cg26755793	18	24220540	KCTD1	NM_198991	TSS1500
197742	cg26756193	0.119259055	-0.003426406	-1.60112402	0.00214	0.999928333	-0.02291191	cg26756193	16	3040021
197743	cg26756396	0.439205347	0.001944045	0.781488369	0.002487619	0.999928333	0.012999568	cg26756396	19	7459296	ARHGEF18	NM_015318	TSS1500
197744	cg26756769	0.647279962	-0.000964622	-0.454097459	0.002124262	0.999928333	-0.006450296	cg26756769	13	45149661	TSC22D1	NM_183422	1stExon
197745	cg26756782	0.796710438	-0.000918536	-0.264454805	0.00347332	0.999928333	-0.006142127	cg26756782	16	89922218	SPIRE2	NM_032451	Body
197746	cg26756862	0.450776775	-0.00102986	-0.799661097	0.00128787	0.999928333	-0.006886532	cg26756862	7	143012960	CLCN1	NM_000083	TSS1500
197747	cg26756921	0.789052795	-0.000553603	-0.280339513	0.001974758	0.999928333	-0.003701866	cg26756921	13	31245234
197748	cg26756949	0.506022336	0.001439924	0.668761941	0.002153119	0.999928333	0.009628579	cg26756949	19	4654722	TNFAIP8L1;TNFAIP8L1	NM_001167942;NM_152362	3'UTR;3'UTR
197749	cg26757388	0.120525173	0.001257504	1.617666612	0.000777357	0.999928333	0.00840876	cg26757388	7	96654572	DLX5	NM_005221	TSS1500
197750	cg26757472	0.910847505	-0.000192154	-0.113016926	0.001700222	0.999928333	-0.001284907	cg26757472	16	86387131
197751	cg26757562	0.968309043	4.92E-05	0.043816368	0.00112195	0.999928333	0.000328725	cg26757562	19	54255559	MIR519A1	NR_030218	TSS200
197752	cg26757673	0.307265685	-0.003575189	-1.028084559	0.003477524	0.999928333	-0.023906803	cg26757673	22	37545423	IL2RB	NM_000878	5'UTR
197753	cg26757711	0.955907566	-9.07E-05	-0.057793056	0.001568702	0.999928333	-0.000606232	cg26757711	19	6022589	RFX2;RFX2	NM_000635;NM_134433	Body;Body
197754	cg26757722	0.695386886	-0.001708164	-0.390734782	0.004371672	0.999928333	-0.011422264	cg26757722	22	37098803	CACNG2;CACNG2	NM_006078;NM_006078	1stExon;5'UTR
197755	cg26757793	0.22481745	0.0010896	1.199571696	0.000908324	0.999928333	0.007286006	cg26757793	11	102496159	MMP20	NM_004771	TSS200
197756	cg26757820	0.092615854	0.005151437	1.742984248	0.002955527	0.999928333	0.034446964	cg26757820	10	76349278	ADK;ADK	NM_001123;NM_006721	Body;Body
197757	cg26757836	0.877575498	-0.000234141	-0.154213724	0.001518292	0.999928333	-0.001565672	cg26757836	4	7304739	SORCS2	NM_020777	Body
197758	cg26758131	0.298771425	-0.001244532	-1.058445537	0.001175811	0.999928333	-0.008322015	cg26758131	10	63671403	ARID5B	NM_032199	Body
197759	cg26758338	0.055450137	-0.00502882	-2.026008604	0.002482131	0.974969535	-0.033627035	cg26758338	19	37382272	ZNF829	NM_001037232	3'UTR
197760	cg26758396	0.389154001	-0.003370512	-0.870173748	0.003873378	0.999928333	-0.022538157	cg26758396	20	6104274	FERMT1	NM_017671	TSS200
197761	cg26758427	0.552973749	-0.001059103	-0.604071454	0.001753274	0.999928333	-0.007082075	cg26758427	16	48151319	ABCC12	NM_033226	Body
197762	cg26758551	0.73055774	0.000650885	0.349665424	0.001861452	0.999928333	0.004352383	cg26758551	1	209921096
197763	cg26758810	0.597953365	-0.001063401	-0.535530606	0.001985696	0.999928333	-0.007110818	cg26758810	6	148884544
197764	cg26758986	0.69723396	0.001097505	0.393690296	0.002787737	0.999928333	0.007338867	cg26758986	11	74022882	P4HA3	NM_182904	TSS200
197765	cg26759036	0.345095671	-0.002844486	-1.021512085	0.002784584	0.999928333	-0.019020694	cg26759036	4	2828170	SH3BP2;SH3BP2;SH3BP2;SH3BP2	NM_001122681;NM_001145855;NM_003023;NM_001145856	Body;Body;Body;Body
197766	cg26759179	0.958349662	-8.06E-05	-0.05326274	0.001513447	0.999928333	-0.00053903	cg26759179	10	121125566	GRK5	NM_005308	Body
197767	cg26759223	0.796414303	-0.000777454	-0.266248451	0.002920034	0.999928333	-0.005198732	cg26759223	22	46448690	C22orf26;LOC150381	NM_018280;NR_027034	Body;TSS1500
197768	cg26759515	0.256988023	0.000812441	1.159843028	0.000700475	0.999928333	0.005432682	cg26759515	16	67515027	ATP6V0D1;ATP6V0D1	NM_004691;NM_004691	1stExon;5'UTR
197769	cg26760212	0.958464897	-0.000195862	-0.05225116	0.003748464	0.999928333	-0.0013097	cg26760212	20	62601743	ZNF512B	NM_020713	TSS1500
197770	cg26761110	0.003112577	0.003722953	3.298957228	0.001128524	0.688239262	0.02489488	cg26761110	12	111855897	SH2B3	NM_005475	5'UTR
197771	cg26761359	0.129059094	-0.002122388	-1.515724486	0.001400247	0.999928333	-0.014192123	cg26761359	16	90005236
197772	cg26761572	0.950151037	0.000119872	0.066031023	0.001815388	0.999928333	0.000801567	cg26761572	16	2766247	PRSS27	NM_031948	Body
197773	cg26761618	0.845239947	-0.000437482	-0.200977743	0.00217677	0.999928333	-0.002925385	cg26761618	11	72928926	P2RY2;P2RY2;P2RY2	NM_176071;NM_176072;NM_002564	TSS1500;TSS1500;TSS1500
197774	cg26761744	0.416773321	-0.000695892	-0.83134357	0.000837069	0.999928333	-0.004653333	cg26761744	6	11779039	C6orf105;C6orf105;C6orf105;C6orf105	NM_032744;NM_032744;NM_001143948;NM_001143948	1stExon;5'UTR;1stExon;5'UTR
197775	cg26761826	0.139183164	0.003488294	1.521810941	0.002292199	0.999928333	0.023325747	cg26761826	8	67419572	C8orf46	NM_152765	Body
197776	cg26762050	0.202915522	-0.001095732	-1.330513066	0.000823541	0.999928333	-0.007327009	cg26762050	16	67022599	CES8	NM_173815	TSS200
197777	cg26762224	0.316751788	0.002111775	1.122098905	0.001881986	0.999928333	0.014121153	cg26762224	19	45205227	CEACAM16	NM_001039213	Body
197778	cg26763362	0.091130726	0.005536562	1.794288695	0.003085658	0.999928333	0.037022237	cg26763362	17	18266135	SHMT1;SHMT1	NM_004169;NM_148918	5'UTR;5'UTR
197779	cg26763380	0.950407647	6.88E-05	0.063078853	0.001090512	0.999928333	0.000459977	cg26763380	8	109233795	EIF3E	NM_001568	Body
197780	cg26763394	0.469571858	-0.001789606	-0.75284212	0.002377134	0.999928333	-0.011966855	cg26763394	3	45957664
197781	cg26763486	0.055788899	-0.006204059	-2.013027023	0.003081955	0.974969535	-0.0414857	cg26763486	10	124013672	TACC2;TACC2;TACC2;TACC2	NM_206860;NM_206861;NM_006997;NM_206862	3'UTR;3'UTR;3'UTR;3'UTR
197782	cg26763542	0.347875472	-0.00197775	-0.956799036	0.002067048	0.999928333	-0.013224945	cg26763542	17	62050353	SCN4A	NM_000334	TSS200
197783	cg26763727	0.475156491	-0.000883785	-0.716296994	0.001233825	0.999928333	-0.005909754	cg26763727	3	2140171
197784	cg26763877	0.401574576	-0.000909408	-0.84477121	0.001076513	0.999928333	-0.006081085	cg26763877	8	4851751	CSMD1	NM_033225	Body
197785	cg26764198	0.300132076	-0.001632998	-1.048369573	0.001557655	0.999928333	-0.010919638	cg26764198	16	87469002	ZCCHC14	NM_015144	Body
197786	cg26764244	0.118334661	-0.003063091	-1.582563551	0.001935525	0.999928333	-0.020482472	cg26764244	1	68299511	GNG12	NM_018841	TSS1500
197787	cg26764250	0.559477527	-0.002043039	-0.596036978	0.003427705	0.999928333	-0.013661524	cg26764250	8	104090700
197788	cg26764358	0.934926235	-0.000112382	-0.084055814	0.001336988	0.999928333	-0.00075148	cg26764358	7	69580970	AUTS2;AUTS2;AUTS2	NM_015570;NM_001127232;NM_001127231	Body;Body;Body
197789	cg26764362	0.105079419	-0.001893593	-1.741191474	0.001087527	0.999928333	-0.0126622	cg26764362	6	45451585	RUNX2;RUNX2;RUNX2	NM_001015051;NM_001024630;NM_004348	Body;Body;Body
197790	cg26764555	0.624711182	0.000897745	0.498787307	0.001799856	0.999928333	0.006003101	cg26764555	3	141205540	RASA2	NM_006506	TSS1500
197791	cg26764726	0.551203396	0.000983159	0.605068548	0.001624872	0.999928333	0.006574249	cg26764726	8	22444481	PDLIM2;PDLIM2;PDLIM2	NM_021630;NM_198042;NM_176871	Body;Body;Body
197792	cg26764761	0.975115236	0.00049047	0.031274116	0.015682948	0.999928333	0.003279709	cg26764761	16	87682142	JPH3	NM_020655	Body
197793	cg26764846	0.915672558	-0.000295579	-0.108279483	0.002729781	0.999928333	-0.001976498	cg26764846	13	20797693	GJB6;GJB6;GJB6;GJB6	NM_001110220;NM_001110219;NM_001110221;NM_006783	5'UTR;5'UTR;5'UTR;5'UTR
197794	cg26764980	0.034269568	0.003228869	2.224486098	0.001451513	0.949416248	0.021591012	cg26764980	8	35235229	UNC5D	NM_080872	Body
197795	cg26765295	0.84939628	0.000300291	0.19410698	0.001547038	0.999928333	0.002008005	cg26765295	16	11187192	CLEC16A	NM_015226	Body
197796	cg26765567	0.078836639	-0.005115817	-1.811969195	0.002823347	0.996284152	-0.034208777	cg26765567	11	69587473
197797	cg26765743	0.881877612	-0.00020876	-0.152908574	0.001365258	0.999928333	-0.001395947	cg26765743	20	59047488
197798	cg26766064	0.327709239	-0.002450474	-1.00755955	0.002432088	0.999928333	-0.016385987	cg26766064	17	79099711	MIR657;AATK;MIR338	NR_030394;NM_001080395;NR_029897	TSS1500;Body;Body
197799	cg26766373	0.103320133	-0.004971983	-1.684273721	0.002952004	0.999928333	-0.033246978	cg26766373	11	75063913	ARRB1;ARRB1	NM_004041;NM_020251	TSS1500;TSS1500
197800	cg26766403	0.84179051	-0.000249871	-0.206575552	0.001209588	0.999928333	-0.001670856	cg26766403	8	49701487
197801	cg26766694	0.492187913	0.001073145	0.742390377	0.001445527	0.999928333	0.007175978	cg26766694	3	13060974	IQSEC1	NM_001134382	Body
197802	cg26766885	0.523060712	0.004027161	0.631852614	0.006373576	0.999928333	0.026929079	cg26766885	7	96220185
197803	cg26767059	0.991033974	-1.28E-05	-0.011997667	0.001070152	0.999928333	-8.59E-05	cg26767059	2	23893225	KLHL29	NM_052920	Body
197804	cg26767081	0.413390656	-0.004003964	-0.854571667	0.004685345	0.999928333	-0.026773961	cg26767081	3	194293260
197805	cg26767083	0.302989949	-0.002296003	-1.065985891	0.002153877	0.999928333	-0.01535306	cg26767083	11	2445047	TRPM5	NM_014555	TSS1500
197806	cg26767198	0.58939446	-0.001288728	-0.549024005	0.002347307	0.999928333	-0.008617547	cg26767198	15	29078705
197807	cg26767214	0.413372507	-0.003753759	-0.833751649	0.00450225	0.999928333	-0.025100875	cg26767214	15	40762864	CHST14	NM_130468	TSS1500
197808	cg26767299	0.757306073	0.000457788	0.318680264	0.001436511	0.999928333	0.003061164	cg26767299	7	756110	PRKAR1B;PRKAR1B;PRKAR1B	NM_001164760;NM_001164759;NM_001164758	5'UTR;5'UTR;5'UTR
197809	cg26767389	0.815929445	0.000764712	0.236855264	0.003228607	0.999928333	0.005113528	cg26767389	13	30594417
197810	cg26767632	0.427001194	0.002001328	0.819490589	0.002442161	0.999928333	0.013382606	cg26767632	19	46526508	PGLYRP1	NM_005091	TSS200
197811	cg26767922	0.613658304	0.000596274	0.509485902	0.001170345	0.999928333	0.003987206	cg26767922	3	129289845	PLXND1	NM_015103	Body
197812	cg26767960	0.847815371	0.000604382	0.196222537	0.003080085	0.999928333	0.004041421	cg26767960	2	217276804	SMARCAL1;SMARCAL1	NM_014140;NM_001127207	TSS1500;TSS1500
197813	cg26767974	0.686202801	-0.001161835	-0.415511436	0.002796156	0.999928333	-0.007769032	cg26767974	2	240143979	HDAC4	NM_006037	Body
197814	cg26767986	0.840038738	0.000185634	0.207354456	0.000895248	0.999928333	0.001241307	cg26767986	10	61112347	FAM13C;FAM13C;FAM13C;FAM13C	NM_001001971;NM_001143773;NM_001166698;NM_198215	Body;5'UTR;5'UTR;Body
197815	cg26767990	0.338638979	-0.00118902	-0.993896418	0.001196322	0.999928333	-0.007950817	cg26767990	20	57463615	GNAS;GNAS;GNAS;GNAS	NM_001077490;NM_016592;NR_003259;NM_080425	3'UTR;3'UTR;TSS1500;Body
197816	cg26768075	0.844417958	-0.000410059	-0.198099317	0.002069966	0.999928333	-0.002742007	cg26768075	10	135259199
197817	cg26768318	0.188763842	-0.003422577	-1.341487326	0.00255133	0.999928333	-0.02288631	cg26768318	15	100874800	ADAMTS17	NM_139057	Body
197818	cg26768556	0.65630656	-0.000792538	-0.455220453	0.001740999	0.999928333	-0.005299596	cg26768556	17	48179239	PDK2	NM_002611	Body
197819	cg26768558	0.323590928	0.001476273	1.002823321	0.001472116	0.999928333	0.009871634	cg26768558	16	88751897	MGC23284;SNAI3	NR_024399;NM_178310	Body;Body
197820	cg26768584	0.083352034	0.005087554	1.82601699	0.002786148	0.99915493	0.034019786	cg26768584	3	18480242	SATB1;SATB1	NM_001131010;NM_001131010	5'UTR;1stExon
197821	cg26768966	0.761825506	0.000380507	0.321143158	0.001184851	0.999928333	0.002544396	cg26768966	19	39807167	LRFN1	NM_020862	TSS1500
197822	cg26769435	0.47893112	-0.000818077	-0.722162322	0.001132816	0.999928333	-0.005470369	cg26769435	8	53397932
197823	cg26769700	0.841920983	0.00046615	0.197295917	0.002362695	0.999928333	0.003117082	cg26769700	8	140945810	TRAPPC9;TRAPPC9	NM_001160372;NM_031466	Body;Body
197824	cg26769838	0.058405365	0.002203991	1.910823032	0.001153425	0.975216889	0.01473779	cg26769838	10	3164844	PFKP	NM_002627	Body
197825	cg26769984	0.415626211	-0.001068805	-0.843214349	0.001267537	0.999928333	-0.007146957	cg26769984	7	1090371	C7orf50;C7orf50;C7orf50	NM_001134395;NM_032350;NM_001134396	Body;Body;Body
197826	cg26770014	0.598741108	0.00068681	0.537649288	0.001277432	0.999928333	0.004592607	cg26770014	3	179052406	ZNF639	NM_016331	3'UTR
197827	cg26770464	0.61300116	0.001466659	0.510463855	0.002873189	0.999928333	0.00980735	cg26770464	11	12910929	TEAD1	NM_021961	Body
197828	cg26770882	0.492255055	0.000748533	0.735672073	0.001017482	0.999928333	0.005005341	cg26770882	17	6338181	AIPL1;AIPL1;AIPL1	NM_001033054;NM_014336;NM_001033055	Body;Body;Body
197829	cg26770890	0.308696507	-0.002284212	-1.042275916	0.002191562	0.999928333	-0.015274216	cg26770890	8	16628810
197830	cg26770907	0.327028216	0.002589491	0.974893591	0.002656178	0.999928333	0.017315573	cg26770907	16	48844808
197831	cg26771097	0.995609944	-1.07E-05	-0.005852814	0.001821142	0.999928333	-7.13E-05	cg26771097	16	810891	MSLN;MSLN	NM_005823;NM_013404	TSS1500;TSS1500
197832	cg26771315	0.054705662	0.002487474	2.140194252	0.001162266	0.974969535	0.016633404	cg26771315	7	139200259
197833	cg26771320	0.938424146	5.54E-05	0.079237064	0.00069943	0.999928333	0.000370591	cg26771320	6	147724379
197834	cg26771557	0.798083114	-0.000738586	-0.257033478	0.002873502	0.999928333	-0.004938825	cg26771557	17	16955261	MPRIP;MPRIP	NM_015134;NM_201274	Body;Body
197835	cg26771559	0.675390362	-0.000701429	-0.421701657	0.001663329	0.999928333	-0.004690359	cg26771559	19	4102512	MAP2K2	NM_030662	Body
197836	cg26771582	0.246315441	-0.004131357	-1.174878441	0.003516412	0.999928333	-0.027625823	cg26771582	16	87415899	FBXO31;FBXO31	NR_024568;NM_024735	Body;Body
197837	cg26771969	0.125567524	0.003114997	1.593244595	0.001955128	0.999928333	0.020829563	cg26771969	19	15358258	BRD4;BRD4	NM_014299;NM_058243	3'UTR;Body
197838	cg26771998	0.168091354	-0.002229763	-1.423128144	0.001566804	0.999928333	-0.014910123	cg26771998	10	75490334	BMS1P4	NR_026592	TSS200
197839	cg26772116	0.685315351	-0.002637624	-0.406295407	0.006491886	0.999928333	-0.017637431	cg26772116	13	28016624	MTIF3;MTIF3;MTIF3;MTIF3	NM_001166261;NM_001166263;NM_152912;NM_001166262	5'UTR;5'UTR;5'UTR;5'UTR
197840	cg26772172	0.686159552	-0.000658452	-0.407284908	0.001616688	0.999928333	-0.004402982	cg26772172	17	77474395	HRNBP3	NM_001082575	5'UTR
197841	cg26772386	0.90800362	-0.000919865	-0.116399408	0.007902661	0.999928333	-0.006151013	cg26772386	21	44110482	PDE9A;PDE9A;PDE9A;PDE9A;PDE9A;PDE9A;PDE9A;PDE9A;PDE9A;PDE9A;PDE9A;PDE9A;PDE9A;PDE9A;PDE9A;PDE9A;PDE9A;PDE9A;PDE9A;PDE9A	NM_001001582;NM_001001568;NM_001001573;NM_001001567;NM_001001578;NM_002606;NM_001001580;NM_001001579;NM_001001581;NM_001001571;NM_001001584;NM_001001576;NM_001001585;NM_001001574;NM_001001572;NM_001001569;NM_001001570;NM_001001577;NM_001001583;NM_001001575	Body;Body;5'UTR;Body;Body;Body;5'UTR;5'UTR;Body;Body;5'UTR;5'UTR;5'UTR;Body;5'UTR;Body;Body;Body;Body;Body
197842	cg26772540	0.792861228	0.000912907	0.268173184	0.003404171	0.999928333	0.006104489	cg26772540	19	11784672	ZNF833	NR_028594	TSS200
197843	cg26772788	0.170725376	-0.003243754	-1.474108653	0.002200485	0.999928333	-0.021690545	cg26772788	18	75609054
197844	cg26772847	0.332841296	-0.002434394	-0.980895747	0.002481807	0.999928333	-0.016278463	cg26772847	15	62589487
197845	cg26772894	0.843638571	-0.000411636	-0.199671329	0.002061567	0.999928333	-0.002752553	cg26772894	16	85122558	KIAA0513	NM_014732	3'UTR
197846	cg26773342	0.672539877	-0.000754156	-0.430392938	0.001752249	0.999928333	-0.005042937	cg26773342	7	135406185	SLC13A4	NM_012450	Body
197847	cg26773791	0.71410391	-0.001410172	-0.375808482	0.003752369	0.999928333	-0.00942963	cg26773791	11	94883242
197848	cg26774043	0.588876621	-0.001228818	-0.548699751	0.00223951	0.999928333	-0.008216943	cg26774043	11	1647150	HCCA2	NM_053005	Body
197849	cg26774156	0.645926054	0.001348506	0.466564987	0.002890285	0.999928333	0.009017276	cg26774156	15	74495384	STRA6;STRA6;STRA6;STRA6;STRA6;STRA6	NM_001142617;NM_001142618;NM_001142618;NM_001142619;NM_022369;NM_001142620	5'UTR;5'UTR;1stExon;5'UTR;TSS200;5'UTR
197850	cg26774927	0.995356604	-8.22E-06	-0.006024613	0.001364044	0.999928333	-5.50E-05	cg26774927	16	67478355	ATP6V0D1	NM_004691	Body
197851	cg26774971	0.87239273	0.000297596	0.169573893	0.001754964	0.999928333	0.001989984	cg26774971	6	158994407	TMEM181	NM_020823	Body
197852	cg26775079	0.003538896	0.007094288	3.1806959	0.00223042	0.7079444	0.047438539	cg26775079	19	56158830	CCDC106	NM_013301	TSS200
197853	cg26775087	0.912718918	0.00017633	0.114605222	0.001538585	0.999928333	0.001179094	cg26775087	3	15382808	SH3BP5;SH3BP5	NM_001018009;NM_001018009	1stExon;5'UTR
197854	cg26775176	0.781482541	0.000343474	0.276893412	0.001240456	0.999928333	0.002296764	cg26775176	6	27725308
197855	cg26775289	0.829311847	-0.00031952	-0.218318114	0.001463554	0.999928333	-0.00213659	cg26775289	16	820212	MSLNL;MIR662	NM_001025190;NR_030384	Body;Body
197856	cg26775644	0.146647276	-0.001646513	-1.501693697	0.001096437	0.999928333	-0.011010011	cg26775644	8	1921369	KBTBD11	NM_014867	TSS1500
197857	cg26775695	0.578122061	-0.001013583	-0.555655717	0.00182412	0.999928333	-0.00677769	cg26775695	11	1229901
197858	cg26775751	0.051087429	-0.004428045	-1.99296042	0.002221843	0.971866734	-0.029609738	cg26775751	11	18610271	UEVLD;UEVLD;UEVLD;UEVLD	NM_001040697;NM_001040697;NM_018314;NM_018314	5'UTR;1stExon;1stExon;5'UTR
197859	cg26775866	0.329293003	-0.003359771	-1.007009958	0.003336383	0.999928333	-0.022466335	cg26775866	5	159849193	PTTG1	NM_004219	5'UTR
197860	cg26776269	0.83737948	0.000309656	0.210032418	0.001474323	0.999928333	0.002070626	cg26776269	20	60541082
197861	cg26776401	0.297255739	-0.001897899	-1.082676125	0.00175297	0.999928333	-0.012690993	cg26776401	19	5791686	DUS3L;DUS3L	NM_001161619;NM_020175	TSS1500;TSS1500
197862	cg26776551	0.686651867	-0.001010677	-0.404858632	0.002496371	0.999928333	-0.006758261	cg26776551	13	51944507	INTS6;INTS6	NM_012141;NM_001039937	Body;Body
197863	cg26776656	0.790476759	0.000475277	0.273061901	0.001740545	0.999928333	0.00317811	cg26776656	19	39265056	LGALS7	NM_002307	TSS1500
197864	cg26776806	0.597900833	0.000585104	0.531670544	0.001100501	0.999928333	0.00391251	cg26776806	16	88991518	CBFA2T3;CBFA2T3	NM_175931;NM_005187	5'UTR;Body
197865	cg26776924	0.362154344	0.001619394	0.939361779	0.00172393	0.999928333	0.010828667	cg26776924	19	1969666	CSNK1G2	NM_001319	5'UTR
197866	cg26776957	0.869936864	0.000248141	0.163945838	0.001513554	0.999928333	0.001659285	cg26776957	11	73357183	PLEKHB1;PLEKHB1;PLEKHB1;PLEKHB1	NM_001130033;NM_021200;NM_001130035;NM_001130034	TSS200;TSS200;TSS1500;TSS1500
197867	cg26777040	0.521237385	0.000767674	0.646704218	0.001187056	0.999928333	0.005133334	cg26777040	19	897479	C19orf22	NM_138774	Body
197868	cg26777303	0.886297929	0.000298864	0.146140664	0.002045045	0.999928333	0.001998465	cg26777303	8	97505391	SDC2	NM_002998	TSS1500
197869	cg26777345	0.662862731	-0.000349295	-0.443096782	0.000788303	0.999928333	-0.002335685	cg26777345	4	99877093
197870	cg26777456	0.463594923	-0.001940062	-0.76543133	0.002534599	0.999928333	-0.01297293	cg26777456	12	54454250	FLJ12825	NR_026655	Body
197871	cg26777475	0.612579891	-0.000848863	-0.530572602	0.0015999	0.999928333	-0.005676234	cg26777475	7	100199952	PCOLCE;PCOLCE	NM_002593;NM_002593	1stExon;5'UTR
197872	cg26777729	0.817269161	-0.000546152	-0.233389764	0.002340085	0.999928333	-0.003652044	cg26777729	3	153840536	SGEF	NM_015595	Body
197873	cg26777809	0.354377944	-0.001238871	-0.942755712	0.001314095	0.999928333	-0.008284161	cg26777809	6	53695333	LRRC1	NM_018214	Body
197874	cg26777836	0.80545235	0.000277764	0.254126997	0.001093013	0.999928333	0.001857371	cg26777836	3	26665815	LRRC3B	NM_052953	5'UTR
197875	cg26778001	0.85155655	-0.000206462	-0.200980679	0.001027271	0.999928333	-0.001380581	cg26778001	19	55142181	LILRB1;LILRB1;LILRB1;LILRB1	NM_001081637;NM_001081638;NM_006669;NM_001081639	5'UTR;5'UTR;5'UTR;5'UTR
197876	cg26778317	0.439852713	-0.00087796	-0.779164105	0.001126797	0.999928333	-0.0058708	cg26778317	16	33374028
197877	cg26778345	0.889526205	-0.000483191	-0.140051675	0.003450089	0.999928333	-0.003231031	cg26778345	16	8806586	ABAT;ABAT	NM_020686;NM_000663	5'UTR;TSS1500
197878	cg26778516	0.493920934	-0.001061051	-0.681567828	0.00155678	0.999928333	-0.007095105	cg26778516	4	8646016
197879	cg26778630	0.210054765	-0.00470462	-1.285918638	0.003658567	0.999928333	-0.031459154	cg26778630	16	86331580
197880	cg26779147	0.023708639	0.009020622	2.455072516	0.003674279	0.923068047	0.060319674	cg26779147	15	33320928	FMN1	NM_001103184	Body
197881	cg26779305	0.959300837	0.000161676	0.051231264	0.003155804	0.999928333	0.001081104	cg26779305	17	11985228	MAP2K4;MIR744	NM_003010;NR_030613	Body;Body
197882	cg26779306	0.240924671	-0.00273039	-1.170696098	0.002332279	0.999928333	-0.018257748	cg26779306	10	34399020
197883	cg26779330	0.896759542	-0.000176687	-0.12871324	0.001372716	0.999928333	-0.00118148	cg26779330	11	1297558	TOLLIP	NM_019009	3'UTR
197884	cg26779406	0.719308673	-0.000511162	-0.371960456	0.001374237	0.999928333	-0.003418069	cg26779406	9	139421104	NOTCH1	NM_017617	Body
197885	cg26779608	0.016134704	-0.003517822	-2.549038175	0.001380059	0.878536789	-0.023523198	cg26779608	4	190474477
197886	cg26779676	0.563701378	0.001118926	0.584592441	0.001914027	0.999928333	0.007482107	cg26779676	7	140774714
197887	cg26779985	0.209659327	0.00316134	1.316334132	0.002401624	0.999928333	0.021139449	cg26779985	2	45398292
197888	cg26780022	0.704839202	0.001413866	0.385272186	0.003669786	0.999928333	0.009454333	cg26780022	16	1336537
197889	cg26780042	0.458382456	-0.002402524	-0.756265365	0.003176826	0.999928333	-0.016065349	cg26780042	7	6515961	KDELR2;KDELR2	NM_001100603;NM_006854	Body;Body
197890	cg26780125	0.364314448	-0.002698399	-0.963935031	0.002799358	0.999928333	-0.018043829	cg26780125	8	125388806
197891	cg26780138	0.178579179	-0.003690303	-1.371313093	0.002691073	0.999928333	-0.024676556	cg26780138	16	477087	RAB11FIP3	NM_014700	Body
197892	cg26780581	0.467352206	0.002418246	0.731565815	0.003305575	0.999928333	0.016170483	cg26780581	6	161549519
197893	cg26780705	0.176642209	-0.001913195	-1.359676101	0.001407096	0.999928333	-0.012793276	cg26780705	17	73893424	TRIM65	NM_173547	TSS1500
197894	cg26780915	0.894748742	0.000200614	0.131503934	0.001525536	0.999928333	0.001341479	cg26780915	7	105519144
197895	cg26781109	0.739015943	-0.000424527	-0.339330301	0.001251074	0.999928333	-0.002838756	cg26781109	17	44845861	WNT3	NM_030753	Body
197896	cg26781129	0.568261981	-0.002256476	-0.575798234	0.003918867	0.999928333	-0.015088752	cg26781129	3	44753946	ZNF502;ZNF502;ZNF502;ZNF502	NM_001134441;NM_001134440;NM_001134442;NM_033210	TSS200;TSS200;TSS200;TSS200
197897	cg26781466	0.060949553	-0.004395152	-2.038799728	0.002155755	0.976516197	-0.029389785	cg26781466	6	10521612	GCNT2;GCNT2	NM_145649;NM_145649	1stExon;5'UTR
197898	cg26781482	0.655792467	0.000845921	0.453893958	0.001863698	0.999928333	0.005656562	cg26781482	10	45353344
197899	cg26781524	0.724153023	-0.000671563	-0.363628525	0.001846838	0.999928333	-0.00449065	cg26781524	16	81272080	BCMO1	NM_017429	TSS1500
197900	cg26781575	0.705126937	0.000546403	0.38665993	0.001413135	0.999928333	0.00365372	cg26781575	2	187558534	FAM171B	NM_177454	TSS1500
197901	cg26781726	0.487439605	0.001051387	0.710224894	0.001480358	0.999928333	0.007030482	cg26781726	12	122235309	LOC338799	NR_002809	Body
197902	cg26782108	0.128326057	-0.001933565	-1.580211169	0.001223612	0.999928333	-0.012929486	cg26782108	17	6617124	SLC13A5;SLC13A5	NM_001143838;NM_177550	TSS1500;TSS1500
197903	cg26782150	0.676788211	0.000542659	0.424455358	0.001278484	0.999928333	0.00362869	cg26782150	10	664719	DIP2C	NM_014974	Body
197904	cg26782151	0.369953785	-0.001336453	-0.935056962	0.001429274	0.999928333	-0.00893668	cg26782151	2	42991878	OXER1	NM_148962	TSS1500
197905	cg26782361	0.267196467	0.00126638	1.188852202	0.001065212	0.999928333	0.008468113	cg26782361	8	102804702	NCALD;NCALD;NCALD;NCALD;NCALD;NCALD;NCALD;NCALD	NM_001040629;NM_001040624;NM_001040626;NM_001040630;NM_001040628;NM_001040625;NM_032041;NM_001040627	5'UTR;5'UTR;5'UTR;5'UTR;5'UTR;5'UTR;TSS1500;5'UTR
197906	cg26782451	0.824958042	-0.000312122	-0.228283369	0.001367257	0.999928333	-0.002087118	cg26782451	19	12779057	MAN2B1;C19orf56;MORG1;MORG1;MORG1	NM_000528;NM_016145;NM_032332;NM_001099737;NR_029375	TSS1500;3'UTR;TSS1500;5'UTR;Body
197907	cg26782833	0.962833062	5.30E-05	0.048517094	0.001091515	0.999928333	0.000354117	cg26782833	2	128642103	AMMECR1L	NM_031445	5'UTR
197908	cg26782881	0.574639454	0.00120702	0.571670694	0.002111391	0.999928333	0.00807118	cg26782881	17	41977585	MPP2	NM_005374	Body
197909	cg26783079	0.234406384	0.002328187	1.192505716	0.001952349	0.999928333	0.015568273	cg26783079	1	2434058	PLCH2	NM_014638	Body
197910	cg26783123	0.058938506	-0.002069557	-1.958812208	0.001056536	0.975216889	-0.013838844	cg26783123	16	89367859	ANKRD11	NM_013275	Body
197911	cg26783127	0.434784553	-0.002319939	-0.800754096	0.002897193	0.999928333	-0.015513119	cg26783127	17	79128918	AATK	NM_001080395	Body
197912	cg26783160	0.514483017	-0.001120192	-0.663425247	0.001688498	0.999928333	-0.007490572	cg26783160	8	140871183	TRAPPC9;TRAPPC9	NM_001160372;NM_031466	Body;Body
197913	cg26783297	0.022031557	-0.002914728	-2.455570031	0.001186986	0.919170775	-0.019490389	cg26783297	6	24406649	MRS2	NM_020662	Body
197914	cg26783428	0.95255119	-0.000176482	-0.062222882	0.002836291	0.999928333	-0.001180113	cg26783428	1	41156791	NFYC;NFYC;NFYC;LOC100130557;NFYC;NFYC	NM_001142587;NM_001142589;NM_001142588;NR_024567;NM_014223;NM_001142590	TSS1500;TSS1500;TSS1500;Body;TSS1500;TSS1500
197915	cg26783481	0.900012483	0.000200668	0.12972865	0.001546826	0.999928333	0.001341837	cg26783481	5	93125895	FAM172A;FAM172A;FAM172A;FAM172A	NR_028080;NM_032042;NM_001163418;NM_001163417	Body;Body;Body;Body
197916	cg26783666	0.043310973	-0.007961071	-2.136397017	0.003726401	0.960044177	-0.053234604	cg26783666	2	170654954	SSB	NM_003142	TSS1500
197917	cg26783727	0.503142769	-0.000958488	-0.678089845	0.001413512	0.999928333	-0.00640928	cg26783727	16	67204807
197918	cg26783856	0.822699776	-0.000322754	-0.23000717	0.001403234	0.999928333	-0.002158212	cg26783856	1	90287523	LRRC8D;LRRC8D;LRRC8D	NM_018103;NM_018103;NM_001134479	1stExon;5'UTR;5'UTR
197919	cg26784011	0.30267837	-0.001333785	-1.035236129	0.001288388	0.999928333	-0.008918842	cg26784011	20	21497842
197920	cg26784012	0.455450535	-0.000982894	-0.759497629	0.001294137	0.999928333	-0.00657248	cg26784012	10	32216390	ARHGAP12	NM_018287	5'UTR
197921	cg26784112	0.361591274	-0.001389135	-0.948108123	0.001465165	0.999928333	-0.009288955	cg26784112	11	69300874
197922	cg26784162	0.661317452	-0.000505599	-0.439950233	0.001149218	0.999928333	-0.003380869	cg26784162	2	220089128	ATG9A;ATG9A	NM_024085;NM_001077198	Body;Body
197923	cg26784201	0.945212867	0.000213717	0.068674629	0.00311202	0.999928333	0.001429095	cg26784201	5	150050950	MYOZ3;MYOZ3	NM_133371;NM_001122853	Body;Body
197924	cg26784300	0.962198569	0.000321185	0.048394865	0.006636763	0.999928333	0.002147722	cg26784300	2	8596908
197925	cg26784412	0.718500025	0.000770816	0.359570946	0.002143711	0.999928333	0.005154344	cg26784412	6	33088710	HLA-DPB2	NR_001435	Body
197926	cg26784527	0.343989452	-0.001502185	-0.984906587	0.001525205	0.999928333	-0.010044905	cg26784527	1	228613102	HIST3H3	NM_003493	TSS200
197927	cg26784822	0.727390682	0.000418501	0.360541861	0.001160754	0.999928333	0.002798456	cg26784822	2	151340750	RND3	NM_005168	Body
197928	cg26784913	0.03750215	-0.003945258	-2.163162134	0.001823838	0.952180811	-0.026381405	cg26784913	1	248822046
197929	cg26784929	0.582803647	0.001394957	0.566706649	0.002461516	0.999928333	0.009327891	cg26784929	1	178908942
197930	cg26785106	0.04050244	-0.002046989	-2.131267319	0.000960456	0.956023403	-0.013687936	cg26785106	8	143957347	CYP11B1;CYP11B1	NM_001026213;NM_000497	Body;Body
197931	cg26785157	0.262450045	0.001591926	1.154096114	0.001379371	0.999928333	0.010644997	cg26785157	2	7987059
197932	cg26785220	0.850177685	0.000583611	0.191294953	0.003050843	0.999928333	0.003902527	cg26785220	3	23792669
197933	cg26785346	0.429039917	0.002801938	0.815227319	0.003437002	0.999928333	0.018736178	cg26785346	4	186732936	SORBS2;SORBS2;SORBS2;SORBS2;SORBS2;SORBS2;SORBS2	NM_003603;NM_021069;NM_001145670;NM_001145670;NM_001145671;NM_003603;NM_001145672	5'UTR;5'UTR;5'UTR;1stExon;TSS1500;1stExon;TSS1500
197934	cg26785370	0.237229447	0.001354333	1.229059435	0.001101926	0.999928333	0.009056238	cg26785370	17	53923413
197935	cg26785468	0.975468904	0.000144993	0.031210062	0.004645727	0.999928333	0.000969551	cg26785468	6	11382830	NEDD9	NM_001142393	TSS1500
197936	cg26785499	0.518531219	-0.001916607	-0.67770876	0.002828068	0.999928333	-0.01281609	cg26785499	1	2820433
197937	cg26785617	0.517390635	-0.000862882	-0.667739132	0.001292243	0.999928333	-0.005769972	cg26785617	17	26219967	C17orf108	NM_001076680	5'UTR
197938	cg26785702	0.500962806	-0.002173667	-0.710503794	0.003059332	0.999928333	-0.014535015	cg26785702	11	118846877	FOXR1	NM_181721	Body
197939	cg26785743	0.623977505	-0.000850433	-0.493160532	0.001724456	0.999928333	-0.005686733	cg26785743	1	3673224	CCDC27	NM_152492	Body
197940	cg26785800	0.673709313	-0.00117526	-0.431892484	0.002721186	0.999928333	-0.007858803	cg26785800	1	27855045
197941	cg26785823	0.014883515	0.006233141	2.603960087	0.002393716	0.872516828	0.041680168	cg26785823	1	2482001	LOC115110	NR_026927	Body
197942	cg26785882	0.602407427	-0.000725109	-0.541813358	0.0013383	0.999928333	-0.004848705	cg26785882	3	177520588
197943	cg26785896	0.571765069	-0.001038916	-0.570186016	0.001822065	0.999928333	-0.006947092	cg26785896	12	58013354	SLC26A10	NM_133489	TSS1500
197944	cg26785949	0.677689257	-0.000831352	-0.41864481	0.001985818	0.999928333	-0.005559141	cg26785949	19	51612897	CTU1	NM_145232	TSS1500
197945	cg26786037	0.548044823	-0.00094114	-0.602517566	0.001562012	0.999928333	-0.006293275	cg26786037	12	109825623	MYO1H	NM_001101421	TSS1500
197946	cg26786045	0.000729942	-0.012910392	-3.672520433	0.003515404	0.561871499	-0.086330041	cg26786045	11	61672207	RAB3IL1	NM_013401	Body
197947	cg26786382	0.292133839	-0.002011147	-1.031419033	0.001949883	0.999928333	-0.013448267	cg26786382	11	61277328	LRRC10B	NM_001145077	1stExon
197948	cg26786407	0.958994435	-0.000129344	-0.052092266	0.002482973	0.999928333	-0.000864904	cg26786407	1	3415673	MEGF6	NM_001409	Body
197949	cg26786623	0.151168438	0.006332158	1.487019872	0.004258287	0.999928333	0.042342282	cg26786623	1	150297760	PRPF3	NM_004698	Body
197950	cg26786795	0.384854881	0.001784531	0.927231757	0.00192458	0.999928333	0.01193292	cg26786795	14	20344394	OR4K2	NM_001005501	TSS200
197951	cg26786800	0.075695589	-0.004185233	-1.802608403	0.002321765	0.992607815	-0.027986088	cg26786800	16	49318747
197952	cg26786924	0.110921196	-0.002752543	-1.643197585	0.001675114	0.999928333	-0.01840588	cg26786924	2	219187654	PNKD;PNKD	NM_022572;NM_015488	TSS1500;Body
197953	cg26786974	0.950621838	0.000140127	0.063125435	0.002219818	0.999928333	0.00093701	cg26786974	6	39849807	DAAM2	NM_015345	Body
197954	cg26787020	0.599932084	-0.001598373	-0.543788702	0.002939327	0.999928333	-0.010688103	cg26787020	1	174968089	CACYBP;CACYBP	NM_014412;NM_001007214	TSS1500;TSS1500
197955	cg26787096	0.134178609	-0.002179072	-1.540630134	0.001414403	0.999928333	-0.014571162	cg26787096	15	72094989
197956	cg26787199	0.92674835	0.000159417	0.092748301	0.001718816	0.999928333	0.001066002	cg26787199	16	2044042	SYNGR3	NM_004209	3'UTR
197957	cg26787220	0.209114396	-0.004557964	-1.276193268	0.003571531	0.999928333	-0.030478484	cg26787220	19	45720771	EXOC3L2	NM_138568	Body
197958	cg26787256	0.69816293	-0.00107247	-0.387516069	0.002767551	0.999928333	-0.007171464	cg26787256	2	71695338	DYSF;DYSF;DYSF;DYSF;DYSF;DYSF;DYSF;DYSF;DYSF;DYSF;DYSF;DYSF;DYSF;DYSF	NM_001130455;NM_001130979;NM_001130980;NM_001130982;NM_001130976;NM_001130987;NM_001130986;NM_001130981;NM_001130984;NM_001130983;NM_001130978;NM_001130985;NM_003494;NM_001130977	Body;Body;Body;Body;Body;Body;Body;Body;Body;Body;Body;Body;Body;Body
197959	cg26787381	0.619636892	0.001902914	0.500268667	0.003803785	0.999928333	0.012724529	cg26787381	20	25128777	LOC284798;LOC284798;LOC284798	NR_027093;NR_027092;NR_027091	TSS200;Body;Body
197960	cg26787539	0.769052378	0.000862772	0.295993119	0.002914836	0.999928333	0.005769236	cg26787539	16	88868869	CDT1	NM_030928	TSS1500
197961	cg26787787	0.98699316	-4.12E-05	-0.016828341	0.002445471	0.999928333	-0.000275186	cg26787787	3	190659900
197962	cg26787801	0.28152846	0.003241221	1.094544764	0.002961251	0.999928333	0.021673607	cg26787801	9	140211058	EXD3	NM_017820	Body
197963	cg26788180	0.545594154	-0.002012038	-0.616430434	0.003264015	0.999928333	-0.013454228	cg26788180	6	32097420	ATF6B;ATF6B;FKBPL	NM_004381;NM_001136153;NM_022110	TSS1500;TSS1500;Body
197964	cg26788216	0.770837704	0.001408232	0.291991618	0.004822852	0.999928333	0.009416659	cg26788216	2	102844110	IL1RL2	NM_003854	Body
197965	cg26788501	0.290196533	-0.002811395	-1.085414675	0.002590157	0.999928333	-0.018799414	cg26788501	8	142535181
197966	cg26788616	0.399232078	-0.00063287	-0.898980452	0.000703987	0.999928333	-0.004231917	cg26788616	16	11219021	CLEC16A	NM_015226	Body
197967	cg26788659	0.360255433	-0.002237806	-0.934199334	0.002395426	0.999928333	-0.014963903	cg26788659	12	49757020
197968	cg26788812	0.508899152	-0.001074246	-0.669464591	0.001604635	0.999928333	-0.007183338	cg26788812	1	3438863	MEGF6	NM_001409	Body
197969	cg26789064	0.948551998	-0.000202626	-0.064837377	0.003125136	0.999928333	-0.00135493	cg26789064	4	4866130
197970	cg26789319	0.805438771	0.000605955	0.245439706	0.002468857	0.999928333	0.004051942	cg26789319	5	60995472	FLJ37543	NM_173667	Body
197971	cg26789365	0.655284071	0.0005786	0.467643452	0.001237266	0.999928333	0.003869017	cg26789365	10	133743048
197972	cg26789453	0.644274603	-0.000745316	-0.465876505	0.001599815	0.999928333	-0.004983827	cg26789453	12	112452424	TMEM116;ERP29;ERP29	NM_138341;NM_006817;NM_001034025	TSS1500;Body;Body
197973	cg26789489	0.800014297	0.000376222	0.278612179	0.001350341	0.999928333	0.002515742	cg26789489	1	16941426	NBPF1	NM_017940	TSS1500
197974	cg26789597	0.310655727	0.001452507	1.022144047	0.001421039	0.999928333	0.009712717	cg26789597	1	21339979	EIF4G3	NM_003760	5'UTR
197975	cg26789698	0.363541322	-0.002439557	-0.926699897	0.002632521	0.999928333	-0.016312984	cg26789698	16	11480327
197976	cg26790059	0.482660886	-0.001494297	-0.718586783	0.002079495	0.999928333	-0.009992165	cg26790059	5	156772562	CYFIP2;C5orf40;CYFIP2;CYFIP2;C5orf40	NM_001037333;NM_001001343;NM_014376;NM_001037332;NM_001001343	Body;1stExon;Body;Body;5'UTR
197977	cg26790091	0.916948265	-0.000202847	-0.10841701	0.00187099	0.999928333	-0.001356411	cg26790091	22	50702460	MAPK11	NM_002751	3'UTR
197978	cg26790198	0.814937754	0.000226143	0.234270809	0.000965306	0.999928333	0.001512187	cg26790198	20	23419120	CSTL1	NM_138283	TSS1500
197979	cg26790209	0.440463305	0.002014186	0.821193267	0.002452755	0.999928333	0.013468587	cg26790209	21	47806332	PCNT	NM_006031	Body
197980	cg26790247	0.5400106	-0.000851396	-0.642157708	0.001325837	0.999928333	-0.005693172	cg26790247	3	147108512	ZIC4;ZIC4;ZIC4;ZIC4;ZIC4	NM_001168378;NR_033119;NM_032153;NR_033118;NM_001168379	Body;Body;Body;Body;Body
197981	cg26790663	0.973092272	5.41E-05	0.034501251	0.001569435	0.999928333	0.000362077	cg26790663	7	158107269	PTPRN2;PTPRN2;PTPRN2	NM_002847;NM_130842;NM_130843	Body;Body;Body
197982	cg26790818	0.94528232	0.000225503	0.070024424	0.003220345	0.999928333	0.001507906	cg26790818	3	187786456
197983	cg26790981	0.064664939	-0.005088672	-1.903039712	0.00267397	0.977727592	-0.034027257	cg26790981	19	33281643	TDRD12	NM_001110822	3'UTR
197984	cg26791148	0.743482929	-0.000920648	-0.328969974	0.002798577	0.999928333	-0.006156247	cg26791148	15	82374456
197985	cg26791242	0.179555809	-0.00333522	-1.406183256	0.002371825	0.999928333	-0.022302164	cg26791242	1	87596895	LOC339524;LOC339524;LOC339524;LOC339524;LOC339524	NR_026989;NR_026986;NR_026988;NR_026985;NR_026987	Body;TSS1500;Body;TSS1500;TSS1500
197986	cg26791307	0.549368107	-0.001929644	-0.593805835	0.003249621	0.999928333	-0.012903266	cg26791307	15	97629235
197987	cg26791384	0.205038352	-0.001698509	-1.281394515	0.001325516	0.999928333	-0.011357702	cg26791384	16	77246057	SYCE1L	NM_001129979	Body
197988	cg26791399	0.119352084	0.002965057	1.585560829	0.001870037	0.999928333	0.019826934	cg26791399	3	147124687	ZIC4;ZIC4	NM_001168379;NM_032153	TSS1500;TSS1500
197989	cg26791489	0.841721571	-0.000392949	-0.201355314	0.00195152	0.999928333	-0.002627596	cg26791489	20	57463330	GNAS;GNAS;GNAS;GNAS	NM_001077490;NM_016592;NR_003259;NM_080425	3'UTR;3'UTR;TSS1500;Body
197990	cg26791961	0.072689242	-0.002438343	-1.870775247	0.001303386	0.988314697	-0.01630487	cg26791961	13	106912494
197991	cg26792089	0.412086587	-0.001356715	-0.868803404	0.001561591	0.999928333	-0.009072171	cg26792089	16	28518200	IL27	NM_145659	TSS200
197992	cg26792295	0.435858821	-0.002049989	-0.798181686	0.002568324	0.999928333	-0.013707999	cg26792295	3	16540091	RFTN1	NM_015150	5'UTR
197993	cg26792365	0.550480132	-0.001005067	-0.60664411	0.001656766	0.999928333	-0.006720747	cg26792365	22	41251628	XPNPEP3;ST13	NM_022098;NM_003932	TSS1500;Body
197994	cg26792687	0.914795493	-0.000123921	-0.110761569	0.001118805	0.999928333	-0.00082864	cg26792687	16	22177571
197995	cg26792894	0.49428139	0.001795375	0.691143005	0.002597689	0.999928333	0.012005427	cg26792894	19	55960947
197996	cg26792900	0.215861912	-0.002819351	-1.264953321	0.002228819	0.999928333	-0.018852621	cg26792900	1	167074894	DUSP27	NM_001080426	Body
197997	cg26792948	0.647139198	0.000455827	0.491383666	0.00092764	0.999928333	0.003048053	cg26792948	16	25115092
197998	cg26793227	0.205151689	-0.001660749	-1.315880911	0.001262082	0.999928333	-0.011105206	cg26793227	1	16483658	EPHA2	NM_004431	TSS1500
197999	cg26793320	0.311704962	-0.00237428	-1.04974882	0.00226176	0.999928333	-0.015876491	cg26793320	1	147719039
198000	cg26793447	0.552259753	0.000801741	0.59936355	0.001337654	0.999928333	0.005361135	cg26793447	13	113670930	MCF2L;MCF2L	NM_001112732;NM_024979	Body;Body
198001	cg26793463	0.062227548	0.001844144	1.895972712	0.000972664	0.976516197	0.012331539	cg26793463	1	1735887	GNB1	NM_002074	Body
198002	cg26793518	0.284664432	-0.003524277	-1.100767738	0.003201654	0.999928333	-0.023566364	cg26793518	7	56892232
198003	cg26793648	0.243452202	-0.001443086	-1.176851802	0.001226226	0.999928333	-0.00964972	cg26793648	16	67313014	PLEKHG4;PLEKHG4;PLEKHG4;PLEKHG4;PLEKHG4;PLEKHG4	NM_001129731;NM_015432;NM_001129727;NM_001129728;NM_015432;NM_001129729	TSS1500;1stExon;5'UTR;TSS200;5'UTR;TSS1500
198004	cg26793720	0.669703035	-0.001728622	-0.434433454	0.003979027	0.999928333	-0.011559063	cg26793720	8	98532008
198005	cg26793846	0.024635417	0.006626284	2.474217572	0.002678133	0.930752203	0.044309061	cg26793846	22	42538988	CYP2D7P1	NR_002570	Body
198006	cg26794028	0.7197322	0.000577251	0.35630979	0.001620081	0.999928333	0.003859998	cg26794028	1	171060058	FMO3;FMO3;FMO3;FMO3	NM_001002294;NM_001002294;NM_006894;NM_006894	5'UTR;1stExon;5'UTR;1stExon
198007	cg26794364	0.245666757	-0.001622913	-1.177350059	0.001378445	0.999928333	-0.010852196	cg26794364	3	9691143	MTMR14;MTMR14;MTMR14;MTMR14;MTMR14;MTMR14	NM_022485;NM_022485;NM_001077526;NM_001077526;NM_001077525;NM_001077525	5'UTR;1stExon;5'UTR;1stExon;5'UTR;1stExon
198008	cg26794477	0.57222642	-0.000745193	-0.57543692	0.001295003	0.999928333	-0.004983002	cg26794477	3	50357592	HYAL2;HYAL2	NM_033158;NM_003773	Body;Body
198009	cg26794700	0.296915449	0.001476107	1.063235612	0.001388316	0.999928333	0.009870528	cg26794700	11	56587595
198010	cg26794715	0.634907752	-0.001536469	-0.478791271	0.003209058	0.999928333	-0.01027416	cg26794715	8	72757827	MSC	NM_005098	TSS1500
198011	cg26794812	0.595608929	-0.000746269	-0.553476403	0.001348329	0.999928333	-0.004990196	cg26794812	15	99050082	FAM169B	NM_182562	5'UTR
198012	cg26794830	0.598941599	-0.000876982	-0.531898475	0.001648776	0.999928333	-0.005864257	cg26794830	19	3193804	NCLN	NM_020170	Body
198013	cg26794871	0.305519345	-0.001157185	-1.02142159	0.001132916	0.999928333	-0.007737937	cg26794871	20	44934712
198014	cg26794883	0.25937117	-0.001759125	-1.202274047	0.001463165	0.999928333	-0.011763029	cg26794883	12	2376330	CACNA1C;CACNA1C;CACNA1C;CACNA1C;CACNA1C;CACNA1C;CACNA1C;CACNA1C;CACNA1C;CACNA1C;CACNA1C;CACNA1C;CACNA1C;CACNA1C;CACNA1C;CACNA1C;CACNA1C;CACNA1C;CACNA1C;CACNA1C;CACNA1C;CACNA1C;CACNA1C	NM_001129844;NM_001129827;NM_001129839;NM_001129834;NM_001129841;NM_000719;NM_001129830;NM_001167625;NM_001129843;NM_001167624;NM_001129835;NM_001129837;NM_001167623;NM_001129840;NM_199460;NM_001129833;NM_001129832;NM_001129829;NM_001129846;NM_001129836;NM_001129838;NM_001129831;NM_001129842	Body;Body;Body;Body;Body;Body;Body;Body;Body;Body;Body;Body;Body;Body;Body;Body;Body;Body;Body;Body;Body;Body;Body
198015	cg26794885	0.164352403	0.007140027	1.457848055	0.004897648	0.999928333	0.047744393	cg26794885	8	12908302
198016	cg26794938	0.576564117	-0.000571722	-0.570764804	0.001001676	0.999928333	-0.003823025	cg26794938	8	27549068
198017	cg26794997	0.471111175	-0.001327385	-0.742827036	0.001786937	0.999928333	-0.008876043	cg26794997	18	76189257
198018	cg26795012	0.745294213	0.000581528	0.332158278	0.001750755	0.999928333	0.003888598	cg26795012	1	245874750
198019	cg26795035	0.603676439	0.002323967	0.535120547	0.004342885	0.999928333	0.015540052	cg26795035	16	664188	RAB40C	NM_021168	Body
198020	cg26795248	0.190963839	-0.005056705	-1.391706916	0.003633456	0.999928333	-0.033813504	cg26795248	1	1375967	VWA1;VWA1	NM_199121;NM_022834	3'UTR;3'UTR
198021	cg26795312	0.725535045	-0.001116074	-0.354694856	0.003146574	0.999928333	-0.007463032	cg26795312	8	146231199	C8orf77	NR_026974	Body
198022	cg26795333	0.02935295	0.00339179	2.206220185	0.001537376	0.938676742	0.022680441	cg26795333	15	67228722
198023	cg26795340	0.011385964	0.006213029	2.604419643	0.002385571	0.849028206	0.041545679	cg26795340	12	50504814	GPD1;C12orf62	NM_005276;NM_032901	3'UTR;TSS1500
198024	cg26795352	0.740702017	-0.000788446	-0.343463268	0.002295577	0.999928333	-0.005272234	cg26795352	1	220220706	EPRS	NM_004446	TSS1500
198025	cg26795540	0.596842422	0.001065111	0.548041169	0.001943488	0.999928333	0.007122254	cg26795540	10	35082070	PARD3	NM_019619	Body
198026	cg26795730	0.360792938	-0.000946994	-0.917298815	0.001032373	0.999928333	-0.006332422	cg26795730	1	206223719	AVPR1B	NM_000707	TSS1500
198027	cg26795848	0.148164266	0.004288731	1.475669277	0.002906296	0.999928333	0.028678165	cg26795848	8	6756730
198028	cg26796036	0.808902933	0.00047382	0.240920751	0.001966703	0.999928333	0.003168368	cg26796036	1	30373231
198029	cg26796069	0.135602373	0.002227096	1.552911057	0.001434143	0.999928333	0.01489229	cg26796069	8	145162300	MAF1;KIAA1875	NM_032272;NR_024207	3'UTR;TSS1500
198030	cg26796083	0.678705438	0.000797879	0.426357282	0.001871385	0.999928333	0.005335306	cg26796083	7	13985664	ETV1;ETV1;ETV1;ETV1;ETV1;ETV1;ETV1	NM_001163147;NM_001163149;NM_001163148;NM_001163152;NM_004956;NM_001163150;NM_001163151	Body;Body;Body;Body;Body;Body;Body
198031	cg26796095	0.773017326	0.000370328	0.298850782	0.001239175	0.999928333	0.002476336	cg26796095	19	5625046	SAFB	NM_002967	Body
198032	cg26796190	0.992369478	1.01E-05	0.010048099	0.001001444	0.999928333	6.73E-05	cg26796190	17	42083195	PYY;NAGS	NM_004160;NM_153006	TSS1500;Body
198033	cg26796245	0.042900457	-0.001768191	-2.157582274	0.000819524	0.957848924	-0.011823655	cg26796245	4	113970820	ANK2;ANK2;ANK2;ANK2;ANK2	NM_001148;NM_020977;NM_020977;NM_001148;NM_001127493	5'UTR;1stExon;5'UTR;1stExon;Body
198034	cg26796341	0.263872224	0.002433677	1.174892437	0.002071404	0.999928333	0.016273668	cg26796341	6	100905691	SIM1	NM_005068	Body
198035	cg26796642	0.896816177	-0.000233244	-0.13706288	0.00170173	0.999928333	-0.001559671	cg26796642	1	6204224	CHD5	NM_015557	Body
198036	cg26796670	0.329572648	-0.002574306	-0.978664134	0.002630428	0.999928333	-0.017214034	cg26796670	2	232469021
198037	cg26796815	0.070752386	-0.002361912	-1.885989187	0.001252347	0.988161446	-0.015793785	cg26796815	5	134094372	DDX46	NM_014829	TSS200
198038	cg26796851	0.801125898	-0.000377295	-0.254698001	0.001481344	0.999928333	-0.002522923	cg26796851	6	32039799	TNXB	NM_019105	Body
198039	cg26796873	0.171305738	-0.004824046	-1.469479017	0.003282827	0.999928333	-0.032257742	cg26796873	11	85359560	TMEM126A	NM_032273	5'UTR
198040	cg26797124	0.31366417	-0.002800476	-1.046781091	0.002675321	0.999928333	-0.018726402	cg26797124	3	193942847
198041	cg26797166	0.99820331	3.90E-06	0.002319365	0.001680428	0.999928333	2.61E-05	cg26797166	7	1659465
198042	cg26797238	0.518745813	0.000825006	0.655688328	0.001258229	0.999928333	0.005516702	cg26797238	3	127323818	MCM2	NM_004526	Body
198043	cg26797529	0.445837387	0.000965151	0.765382797	0.001261004	0.999928333	0.006453831	cg26797529	10	134641582
198044	cg26797661	0.070147613	-0.001203532	-1.885210769	0.000638407	0.987963599	-0.008047858	cg26797661	1	151138516	LYSMD1;SCNM1;LYSMD1;SCNM1	NM_001136543;NM_024041;NM_212551;NM_024041	TSS200;5'UTR;TSS200;1stExon
198045	cg26797722	0.52472728	-0.001416882	-0.648189109	0.002185908	0.999928333	-0.009474495	cg26797722	6	15432551	JARID2	NM_004973	Body
198046	cg26797898	0.824994948	0.000280363	0.232496644	0.001205882	0.999928333	0.001874752	cg26797898	12	131438277	GPR133	NM_198827	TSS200
198047	cg26798039	0.041135745	-0.00420654	-2.065312705	0.002036757	0.956209657	-0.028128561	cg26798039	6	47120567
198048	cg26798452	0.846045763	0.000185683	0.195812166	0.000948272	0.999928333	0.001241638	cg26798452	1	31158026
198049	cg26798702	0.875157318	-0.000270581	-0.160020371	0.001690914	0.999928333	-0.001809336	cg26798702	1	1373044	VWA1;VWA1	NM_022834;NM_199121	Body;3'UTR
198050	cg26798850	0.643988406	-0.000788149	-0.476131442	0.001655317	0.999928333	-0.005270243	cg26798850	19	37064886	ZNF529;ZNF529;ZNF529	NM_020951;NM_001145650;NM_001145649	TSS1500;5'UTR;5'UTR
198051	cg26798861	0.136898373	-0.001929359	-1.555943759	0.001239993	0.999928333	-0.012901362	cg26798861	8	126425780
198052	cg26798936	0.169360804	-0.004204312	-1.415998843	0.002969149	0.999928333	-0.028113666	cg26798936	16	66162203
198053	cg26799250	0.582808962	-0.001563959	-0.552510801	0.002830641	0.999928333	-0.010457985	cg26799250	17	6358415	PITPNM3;PITPNM3	NM_001165966;NM_031220	3'UTR;3'UTR
198054	cg26799474	0.266646597	-0.003288259	-1.153888458	0.00284972	0.999928333	-0.021988139	cg26799474	2	202098951	CASP8;CASP8;CASP8;CASP8	NM_001080124;NM_033355;NM_033358;NM_001228	5'UTR;5'UTR;5'UTR;5'UTR
198055	cg26799559	0.942712797	0.000101791	0.073202684	0.001390531	0.999928333	0.00068066	cg26799559	11	45673410	CHST1	NM_003654	5'UTR
198056	cg26799602	0.460424432	0.001849125	0.754717897	0.002450088	0.999928333	0.012364849	cg26799602	16	89266591
198057	cg26799806	0.272999573	-0.00366024	-1.121380992	0.003264047	0.999928333	-0.024475531	cg26799806	16	57437848	CCL17	NM_002987	TSS1500
198058	cg26799820	0.070076064	-0.001952829	-1.959970961	0.000996356	0.987963599	-0.013058302	cg26799820	1	145089017
198059	cg26799834	0.38866182	0.001139388	0.923176348	0.001234205	0.999928333	0.007618936	cg26799834	8	12899921
198060	cg26799877	0.340915031	-0.001286754	-0.959938151	0.001340455	0.999928333	-0.008604352	cg26799877	11	125031361
198061	cg26800107	0.032521549	0.002976673	2.327892761	0.001278699	0.948169201	0.01990461	cg26800107	6	137688247
198062	cg26800525	0.741164221	0.00040988	0.355719762	0.001152256	0.999928333	0.002740813	cg26800525	13	113411519	ATP11A;ATP11A	NM_015205;NM_032189	Body;Body
198063	cg26800551	0.974696623	-5.95E-05	-0.032043796	0.001855539	0.999928333	-0.000397591	cg26800551	15	25459423	SNORD115-15;SNORD115-21;SNORD115-25	NR_003307;NR_003313;NR_003342	Body;Body;TSS1500
198064	cg26800803	0.230321247	-0.003963666	-1.235453973	0.003208267	0.999928333	-0.026504495	cg26800803	7	4765095	FOXK1	NM_001037165	Body
198065	cg26800883	0.486859727	-0.002002604	-0.73477819	0.002725453	0.999928333	-0.013391139	cg26800883	7	4228948	SDK1;SDK1	NR_027816;NM_152744	Body;Body
198066	cg26800884	0.300224709	0.001946549	1.040411929	0.001870941	0.999928333	0.013016312	cg26800884	4	39448008	KLB	NM_175737	Body
198067	cg26800893	0.461035569	-0.001284358	-0.750004428	0.001712467	0.999928333	-0.008588328	cg26800893	11	67184596	ATPGD1;ATPGD1	NM_020811;NM_001166222	5'UTR;Body
198068	cg26800915	0.363658669	0.00143859	0.971098205	0.001481405	0.999928333	0.009619657	cg26800915	11	5324199	OR51B4	NM_033179	TSS1500
198069	cg26801014	0.873074988	0.000157368	0.162980202	0.000965566	0.999928333	0.001052299	cg26801014	11	88241769	GRM5;GRM5	NM_000842;NM_001143831	Body;Body
198070	cg26801037	0.199457035	0.002991797	1.347992319	0.002219446	0.999928333	0.020005739	cg26801037	7	157294357
198071	cg26801047	0.727344976	-0.000422126	-0.349858837	0.001206561	0.999928333	-0.0028227	cg26801047	19	39989258	DLL3;DLL3	NM_203486;NM_016941	TSS1500;TSS1500
198072	cg26801278	0.708161014	0.001077128	0.388536846	0.002772267	0.999928333	0.007202608	cg26801278	5	173738161
198073	cg26801538	0.010082228	0.004509084	2.818099644	0.001600044	0.836246997	0.030151632	cg26801538	13	111305822	CARS2	NM_024537	Body
198074	cg26801613	0.318170531	-0.002303789	-0.99938611	0.002305204	0.999928333	-0.015405126	cg26801613	1	87793510	LMO4	NM_006769	TSS1500
198075	cg26801812	0.644301514	0.000846447	0.464226812	0.001823348	0.999928333	0.005660075	cg26801812	7	84672041	SEMA3D	NM_152754	Body
198076	cg26801936	0.737449055	0.000894218	0.344950463	0.002592309	0.999928333	0.005979515	cg26801936	1	1916344	KIAA1751	NM_001080484	Body
198077	cg26801943	0.692755954	-0.001324363	-0.401259836	0.003300512	0.999928333	-0.008855835	cg26801943	2	74880862	SEMA4F	NM_004263	TSS1500
198078	cg26802063	0.278741482	-0.004679923	-1.091346505	0.00428821	0.999928333	-0.031294011	cg26802063	5	78281964	ARSB;ARSB;ARSB	NM_198709;NM_000046;NM_000046	TSS200;1stExon;5'UTR
198079	cg26802119	0.642086399	0.000874977	0.468250184	0.00186861	0.999928333	0.005850852	cg26802119	7	128021037
198080	cg26802194	0.56594772	-0.001873176	-0.577416591	0.003244064	0.999928333	-0.012525676	cg26802194	16	57916919	CNGB1	NM_001297	3'UTR
198081	cg26802333	0.200495208	-0.001001732	-1.325779975	0.000755579	0.999928333	-0.006698445	cg26802333	16	56716182	MT1X	NM_005952	TSS200
198082	cg26802564	0.282579996	-0.004383062	-1.097670608	0.003993058	0.999928333	-0.029308943	cg26802564	1	30446406
198083	cg26802755	0.124040209	-0.002235934	-1.575880995	0.001418847	0.999928333	-0.014951391	cg26802755	19	48310533
198084	cg26802786	0.531622366	-0.001645575	-0.653689628	0.002517365	0.999928333	-0.011003739	cg26802786	16	75227085
198085	cg26802830	0.542557124	0.002119712	0.609901596	0.003475499	0.999928333	0.01417423	cg26802830	7	100611764	MUC12	NM_001164462	TSS1500
198086	cg26802951	0.57441718	-0.001011517	-0.556527981	0.001817549	0.999928333	-0.006763875	cg26802951	5	178977641	RUFY1	NM_025158	1stExon
198087	cg26803268	0.747357987	-0.002213627	-0.342941246	0.006454829	0.999928333	-0.014802225	cg26803268	10	18549536	CACNB2;CACNB2;CACNB2;CACNB2;CACNB2;CACNB2;CACNB2	NM_201571;NM_201593;NM_201597;NM_201572;NM_201596;NM_000724;NM_001167945	Body;Body;Body;Body;Body;TSS200;Body
198088	cg26803289	0.316913243	-0.001916245	-1.023168803	0.001872853	0.999928333	-0.01281367	cg26803289	1	182760430	NPL	NM_030769	TSS1500
198089	cg26803305	0.875035195	0.000621498	0.159244718	0.003902786	0.999928333	0.004155873	cg26803305	18	43304452	SLC14A1;SLC14A1;SLC14A1	NM_015865;NM_001146036;NM_001128588	5'UTR;5'UTR;5'UTR
198090	cg26803352	0.285574136	-0.002841813	-1.070622271	0.002654356	0.999928333	-0.019002819	cg26803352	18	76001773
198091	cg26803566	0.390718329	-0.000689907	-0.895052782	0.000770801	0.999928333	-0.004613316	cg26803566	14	64195104	SGPP1	NM_030791	TSS1500
198092	cg26803725	0.275499988	-0.003675988	-1.133863061	0.003242004	0.999928333	-0.024580834	cg26803725	1	38916929
198093	cg26803969	0.365744299	0.001347217	0.934382274	0.001441826	0.999928333	0.009008656	cg26803969	2	28579423
198094	cg26804004	0.414832268	-0.000729388	-0.826567363	0.000882431	0.999928333	-0.004877321	cg26804004	15	77155428	SCAPER;SCAPER	NM_001145923;NM_020843	TSS1500;Body
198095	cg26804238	0.246768645	0.002343781	1.212774284	0.001932578	0.999928333	0.015672548	cg26804238	1	235037617
198096	cg26804299	0.398239477	-0.003378897	-0.882419249	0.003829129	0.999928333	-0.022594226	cg26804299	8	25847266	EBF2	NM_022659	Body
198097	cg26804336	0.985290474	-3.48E-05	-0.018431728	0.001888119	0.999928333	-0.000232711	cg26804336	5	67521733	PIK3R1	NM_181523	TSS1500
198098	cg26804381	0.367559157	-0.002178924	-0.906515877	0.002403625	0.999928333	-0.014570172	cg26804381	2	222475282
198099	cg26804406	0.471802427	-0.00167679	-0.731380364	0.002292637	0.999928333	-0.011212466	cg26804406	13	114824941	RASA3	NM_007368	Body
198100	cg26804423	0.641373829	-0.00079421	-0.477224874	0.001664225	0.999928333	-0.005310773	cg26804423	7	8201134	ICA1;ICA1;ICA1	NM_004968;NM_001136020;NM_022307	Body;Body;Body
198101	cg26804509	0.675629508	-0.001241089	-0.421917997	0.002941541	0.999928333	-0.008298995	cg26804509	12	131193958
198102	cg26804595	0.535013906	-0.001152665	-0.623359529	0.001849118	0.999928333	-0.007707715	cg26804595	16	749581	FBXL16	NM_153350	5'UTR
198103	cg26804611	0.045503098	-0.009799179	-2.121529056	0.004618923	0.96119837	-0.065525778	cg26804611	7	7726202	RPA3	NM_002947	5'UTR
198104	cg26804733	0.554411911	0.000638954	0.607758545	0.001051328	0.999928333	0.004272596	cg26804733	6	31617517	BAT3;BAT3;BAT3;BAT3	NM_004639;NM_080702;NM_080703;NM_001098534	Body;Body;Body;Body
198105	cg26804772	0.058967432	-0.008204685	-2.064539044	0.0039741	0.975216889	-0.054863617	cg26804772	1	68084465
198106	cg26804848	0.176643142	-0.004603229	-1.390311761	0.003310933	0.999928333	-0.030781171	cg26804848	15	43029799	CDAN1	NM_138477	TSS1500
198107	cg26804891	0.544270688	0.000734101	0.605389347	0.00121261	0.999928333	0.004908836	cg26804891	16	2055242	ZNF598	NM_178167	Body
198108	cg26804995	0.523338427	-0.001022628	-0.667489022	0.001532053	0.999928333	-0.006838177	cg26804995	13	114282491	TFDP1;TFDP1	NR_026580;NM_007111	Body;Body
198109	cg26805113	0.084187956	-0.030407264	-1.745148247	0.017423886	0.99915493	-0.203329254	cg26805113	16	86112141
198110	cg26805150	0.173862472	0.003263108	1.426021846	0.002288259	0.999928333	0.021819958	cg26805150	4	8009639	ABLIM2;ABLIM2;ABLIM2;ABLIM2;ABLIM2;ABLIM2;ABLIM2	NM_032432;NM_001130083;NM_001130087;NM_001130088;NM_001130084;NM_001130085;NM_001130086	Body;Body;Body;3'UTR;Body;Body;Body
198111	cg26805503	0.294638716	0.001563339	1.07400154	0.00145562	0.999928333	0.010453833	cg26805503	15	22912541	CYFIP1	NM_014608	5'UTR
198112	cg26805720	0.157769147	0.006408737	1.490537494	0.004299615	0.999928333	0.042854358	cg26805720	5	1725285
198113	cg26805749	0.465062183	0.000831167	0.802556738	0.001035649	0.999928333	0.005557903	cg26805749	11	16627534
198114	cg26805882	0.550600457	-0.001419842	-0.597952292	0.002374508	0.999928333	-0.009494294	cg26805882	4	174453287	NBLA00301	NR_003679	Body
198115	cg26805905	0.991820892	-1.86E-05	-0.01030825	0.001809121	0.999928333	-0.000124702	cg26805905	11	1847267
198116	cg26806016	0.22579642	0.001459747	1.242743066	0.001174617	0.999928333	0.009761133	cg26806016	1	21307656	EIF4G3	NM_003760	Body
198117	cg26806713	0.775789855	0.000694179	0.302133216	0.002297592	0.999928333	0.004641879	cg26806713	6	170451326
198118	cg26806779	0.651221239	0.001592662	0.461009784	0.003454726	0.999928333	0.010649917	cg26806779	12	9141775	KLRG1	NM_005810	TSS1500
198119	cg26806835	0.624619956	-0.001071752	-0.494757248	0.002166218	0.999928333	-0.007166659	cg26806835	4	184240083	CLDN22;CLDN22;WWC2	NM_001111319;NM_001111319;NM_024949	1stExon;3'UTR;3'UTR
198120	cg26806924	0.739960843	0.000518379	0.347982834	0.001489669	0.999928333	0.003466332	cg26806924	20	33760017	PROCR	NM_006404	1stExon
198121	cg26807095	0.358514301	-0.001492654	-0.917654893	0.001626596	0.999928333	-0.009981174	cg26807095	6	1833916	GMDS	NM_001500	Body
198122	cg26807432	0.855380418	0.000441549	0.184698678	0.002390645	0.999928333	0.002952578	cg26807432	10	712207	DIP2C	NM_014974	Body
198123	cg26807590	0.855953378	-0.000659629	-0.184139504	0.003582226	0.999928333	-0.004410852	cg26807590	11	66057400	YIF1A	NM_020470	TSS1500
198124	cg26807616	0.921840467	0.000201232	0.099698209	0.002018409	0.999928333	0.00134561	cg26807616	11	124999345
198125	cg26807767	0.075613802	-0.002008095	-1.964512459	0.001022185	0.992173051	-0.013427862	cg26807767	18	24765643	CHST9	NM_031422	TSS1500
198126	cg26807939	0.769575523	-0.000342513	-0.301255365	0.001136952	0.999928333	-0.002290338	cg26807939	3	137483328	SOX14	NM_004189	TSS1500
198127	cg26807961	0.232623084	-0.001652176	-1.261737629	0.001309445	0.999928333	-0.011047874	cg26807961	19	47776385
198128	cg26808144	0.032533283	-0.002960369	-2.216815246	0.001335415	0.948169201	-0.019795583	cg26808144	11	131779228	NTM;NTM;NTM;NTM	NM_016522;NM_001144059;NM_001144058;NM_001048209	TSS1500;TSS1500;TSS1500;Body
198129	cg26808154	0.790869654	-0.000900973	-0.2750997	0.003275079	0.999928333	-0.006024687	cg26808154	1	2285178	MORN1;LOC100129534	NM_024848;NR_024489	Body;TSS1500
198130	cg26808167	0.627145031	-0.000732337	-0.502730757	0.001456718	0.999928333	-0.004897037	cg26808167	1	154192205	UBAP2L;UBAP2L;C1orf43;C1orf43;C1orf43	NM_014847;NM_001127320;NM_138740;NM_015449;NM_001098616	TSS1500;TSS1500;Body;Body;Body
198131	cg26808293	0.380819351	0.001140919	0.887237318	0.001285923	0.999928333	0.007629171	cg26808293	16	3072207	TNFRSF12A	NM_016639	3'UTR
198132	cg26808436	0.691438708	-0.000738185	-0.405837062	0.001818921	0.999928333	-0.004936146	cg26808436	6	108492696	NR2E1	NM_003269	Body
198133	cg26808478	0.194226716	0.006312348	1.319006332	0.004785685	0.999928333	0.042209818	cg26808478	1	6760926	DNAJC11	NM_018198	Body
198134	cg26808510	0.981558482	-3.31E-05	-0.023261029	0.001421537	0.999928333	-0.000221111	cg26808510	4	3673098
198135	cg26808583	0.540433341	-0.001851961	-0.640964142	0.002889337	0.999928333	-0.012383815	cg26808583	1	153346525	S100A12	NM_005621	Body
198136	cg26808618	0.975908254	9.27E-05	0.030977207	0.002992866	0.999928333	0.000619943	cg26808618	10	3824016	KLF6;KLF6;KLF6;KLF6	NR_027653;NM_001160124;NM_001160125;NM_001300	Body;Body;Body;Body
198137	cg26808687	0.287133916	0.001682125	1.074344346	0.001565723	0.999928333	0.011248143	cg26808687	1	201979499	ELF3;ELF3	NM_004433;NM_001114309	TSS200;TSS200
198138	cg26808747	0.575713867	0.000797495	0.580201439	0.001374514	0.999928333	0.005332741	cg26808747	10	128077376	ADAM12;ADAM12	NM_021641;NM_003474	TSS1500;TSS1500
198139	cg26808852	0.105016877	-0.00264409	-1.665840429	0.001587241	0.999928333	-0.01768067	cg26808852	11	121998436	LOC399959	NR_024430	Body
198140	cg26809372	0.133724441	-0.003166535	-1.581116748	0.00200272	0.999928333	-0.021174189	cg26809372	1	183028900	LAMC1	NM_002293	Body
198141	cg26809488	0.666526276	-0.000715269	-0.447598842	0.001598014	0.999928333	-0.004782908	cg26809488	16	87991343	BANP;BANP	NM_017869;NM_079837	5'UTR;5'UTR
198142	cg26809868	0.325772625	-0.002177405	-1.005069153	0.002166423	0.999928333	-0.014560012	cg26809868	16	2886233
198143	cg26810146	0.247170342	-0.003525356	-1.213396499	0.002905362	0.999928333	-0.023573576	cg26810146	5	41924792	FBXO4;FBXO4	NM_033484;NM_012176	TSS1500;TSS1500
198144	cg26810157	0.464195542	0.001306937	0.765494249	0.001707312	0.999928333	0.008739314	cg26810157	15	57579076	TCF12;TCF12;TCF12;TCF12;TCF12	NM_207040;NM_207037;NM_003205;NM_207038;NM_207036	3'UTR;3'UTR;3'UTR;3'UTR;3'UTR
198145	cg26810230	0.364018362	0.004672315	0.902821396	0.005175237	0.999928333	0.031243137	cg26810230	10	134948300
198146	cg26810690	0.689314492	-0.000508621	-0.408949606	0.001243724	0.999928333	-0.003401077	cg26810690	1	3622130	TP73;TP73;TP73;TP73	NM_001126240;NM_005427;NM_001126242;NM_001126241	Body;Body;Body;Body
198147	cg26810767	0.983887083	6.22E-05	0.019797953	0.003143259	0.999928333	0.000416124	cg26810767	16	79303841
198148	cg26810908	0.239198911	-0.003566454	-1.251036543	0.002850799	0.999928333	-0.023848393	cg26810908	1	238054569	ZP4;LOC100130331	NM_021186;NR_027247	TSS1500;Body
198149	cg26810925	0.417678022	-0.001086536	-0.850498597	0.001277528	0.999928333	-0.007265516	cg26810925	12	76440880	NAP1L1;NAP1L1	NM_004537;NM_139207	3'UTR;3'UTR
198150	cg26810970	0.769666094	-0.000460379	-0.299464066	0.001537344	0.999928333	-0.003078495	cg26810970	1	7497704	CAMTA1	NM_015215	Body
198151	cg26811065	0.308166983	0.000839546	1.034172688	0.000811804	0.999928333	0.00561393	cg26811065	6	32825360	PSMB9;PSMB9	NM_002800;NM_148954	Body;Body
198152	cg26811159	0.716589745	-0.000560214	-0.362632839	0.001544852	0.999928333	-0.003746076	cg26811159	11	89223981	NOX4;NOX4;NOX4;NOX4	NM_001143837;NM_001143836;NR_026571;NM_016931	5'UTR;Body;Body;Body
198153	cg26811252	0.827186304	-0.000672814	-0.233154395	0.002885702	0.999928333	-0.004499017	cg26811252	16	29126840	RRN3P2	NR_003369	Body
198154	cg26811372	0.843373508	0.000865248	0.20077055	0.004309637	0.999928333	0.005785797	cg26811372	5	140772182	PCDHGA4;PCDHGA6;PCDHGA1;PCDHGA5;PCDHGB1;PCDHGB4;PCDHGA3;PCDHGA8;PCDHGA2;PCDHGA8;PCDHGA7;PCDHGB2;PCDHGA8;PCDHGA8;PCDHGB3	NM_018917;NM_018919;NM_018912;NM_018918;NM_018922;NM_003736;NM_018916;NM_014004;NM_018915;NM_014004;NM_018920;NM_018923;NM_032088;NM_032088;NM_018924	Body;Body;Body;Body;Body;Body;Body;5'UTR;Body;1stExon;Body;Body;5'UTR;1stExon;Body
198155	cg26811385	0.378003757	-0.002894362	-0.915413181	0.00316181	0.999928333	-0.019354208	cg26811385	4	150832003
198156	cg26811425	0.664436485	-0.000748947	-0.442504664	0.001692518	0.999928333	-0.005008107	cg26811425	16	49870782
198157	cg26811568	0.018299315	-0.005520695	-2.508607111	0.002200701	0.896120192	-0.036916141	cg26811568	11	50005399	OR4C12	NM_001005270	TSS1500
198158	cg26811638	0.177104087	0.004242895	1.380298617	0.003073897	0.999928333	0.028371667	cg26811638	20	57427493	GNAS;GNAS;GNAS	NM_080425;NM_001077490;NM_016592	TSS1500;TSS1500;3'UTR
198159	cg26811705	0.419878594	-0.002545819	-0.807340057	0.003153342	0.999928333	-0.017023547	cg26811705	11	118781408	BCL9L;BCL9L	NM_182557;NM_182557	1stExon;5'UTR
198160	cg26811868	0.067122719	0.002489325	1.929568992	0.001290094	0.983465702	0.016645779	cg26811868	7	64878073
198161	cg26811898	0.158822164	-0.005544893	-1.46854707	0.003775768	0.999928333	-0.037077948	cg26811898	4	125824919
198162	cg26811904	0.535189134	0.00208334	0.629006037	0.003312114	0.999928333	0.01393101	cg26811904	1	14355057
198163	cg26812169	0.19489672	-0.002594158	-1.345829965	0.001927553	0.999928333	-0.017346783	cg26812169	19	51601823	CTU1	NM_145232	3'UTR
198164	cg26812486	0.762605914	0.001846276	0.308872615	0.005977467	0.999928333	0.012345796	cg26812486	16	928778	LMF1	NM_022773	Body
198165	cg26812585	0.585148276	0.000951976	0.56049828	0.001698446	0.999928333	0.006365735	cg26812585	1	206863604	MAPKAPK2;MAPKAPK2	NM_032960;NM_004759	Body;Body
198166	cg26812615	0.830613429	0.000568711	0.214870925	0.002646759	0.999928333	0.003802896	cg26812615	12	116996773	MAP1LC3B2	NM_001085481	TSS1500
198167	cg26812852	0.31923331	0.000991536	1.067933876	0.000928462	0.999928333	0.006630268	cg26812852	6	31081518	PSORS1C1;C6orf15	NM_014068;NM_014070	TSS1500;TSS1500
198168	cg26813137	0.569724935	-0.00097489	-0.585310298	0.001665596	0.999928333	-0.00651896	cg26813137	5	151784326	NMUR2	NM_020167	1stExon
198169	cg26813162	0.673830964	0.000684964	0.422244096	0.001622198	0.999928333	0.004580259	cg26813162	1	162337375	NOS1AP;NOS1AP;NOS1AP	NM_014697;NM_001164757;NM_001126060	3'UTR;3'UTR;3'UTR
198170	cg26813458	0.802956501	-0.000418575	-0.250965403	0.00166786	0.999928333	-0.002798955	cg26813458	19	42260485	CEACAM6	NM_002483	Body
198171	cg26813561	0.177458805	-0.001968831	-1.402509101	0.001403792	0.999928333	-0.013165309	cg26813561	12	112171802	ACAD10;ACAD10	NM_025247;NM_001136538	Body;Body
198172	cg26813604	0.450570818	-0.0018732	-0.765057634	0.002448442	0.999928333	-0.012525831	cg26813604	5	172256357
198173	cg26813646	0.985986235	-1.43E-05	-0.017052178	0.000841526	0.999928333	-9.60E-05	cg26813646	10	50817651	SLC18A3;CHAT	NM_003055;NM_020984	TSS1500;5'UTR
198174	cg26813693	0.679168899	0.001058137	0.426942418	0.002478407	0.999928333	0.00707562	cg26813693	19	32836297	ZNF507;ZNF507	NM_001136156;NM_014910	TSS1500;TSS1500
198175	cg26813718	0.913853843	-0.000125298	-0.113952277	0.001099568	0.999928333	-0.000837853	cg26813718	10	127396428
198176	cg26814075	0.849077796	0.000430647	0.190225139	0.002263883	0.999928333	0.002879681	cg26814075	7	127881298	LEP	NM_000230	TSS200
198177	cg26814335	0.434809449	-0.003320567	-0.813150059	0.004083585	0.999928333	-0.022204182	cg26814335	8	6584320	AGPAT5	NM_018361	Body
198178	cg26814703	0.785258141	-0.000481591	-0.274324225	0.001755554	0.999928333	-0.003220334	cg26814703	13	31019673
198179	cg26814712	0.81461756	-0.000381787	-0.245775135	0.001553398	0.999928333	-0.002552956	cg26814712	15	49255118	SHC4	NM_203349	1stExon
198180	cg26814987	0.306142742	0.001205058	1.056750304	0.001140343	0.999928333	0.008058058	cg26814987	12	124773668	FAM101A	NM_181709	TSS200
198181	cg26815021	0.71208092	-0.000373091	-0.368022248	0.001013772	0.999928333	-0.002494806	cg26815021	17	74733172	MIR636;MFSD11;SFRS2	NR_030366;NM_024311;NM_003016	TSS1500;TSS1500;1stExon
198182	cg26815032	0.206496378	-0.003176494	-1.281404103	0.002478916	0.999928333	-0.021240782	cg26815032	6	55956315	COL21A1	NM_030820	Body
198183	cg26815066	0.955478204	0.000229289	0.056894046	0.00403011	0.999928333	0.001533226	cg26815066	11	116578212
198184	cg26815229	0.102724865	-0.003602092	-1.602187202	0.002248234	0.999928333	-0.024086702	cg26815229	1	60392933	CYP2J2	NM_000775	TSS1500
198185	cg26815395	0.581623561	-0.000911167	-0.564441904	0.00161428	0.999928333	-0.00609285	cg26815395	1	180485043
198186	cg26815396	0.855369837	0.000357467	0.185926443	0.001922627	0.999928333	0.002390335	cg26815396	6	34495393	PACSIN1	NM_020804	Body
198187	cg26815454	0.1712297	-0.002609035	-1.468303424	0.001776905	0.999928333	-0.017446264	cg26815454	22	40296767	GRAP2	NM_004810	TSS1500
198188	cg26816421	0.666467373	0.000709144	0.446867297	0.001586922	0.999928333	0.004741947	cg26816421	22	32022314	PISD	NM_014338	5'UTR
198189	cg26816432	0.017214578	-0.003806408	-2.465405279	0.001543928	0.88420898	-0.025452936	cg26816432	7	158165951	PTPRN2;PTPRN2;PTPRN2	NM_002847;NM_130842;NM_130843	Body;Body;Body
198190	cg26816438	0.113046166	-0.001659004	-1.625340014	0.001020712	0.999928333	-0.011093533	cg26816438	1	45139524	TMEM53;C1orf228	NM_024587;NM_001145636	Body;TSS1500
198191	cg26816583	0.822632412	0.000518173	0.225406006	0.002298845	0.999928333	0.003464955	cg26816583	1	8418613	RERE;RERE;RERE	NM_001042682;NM_012102;NM_001042681	Body;Body;Body
198192	cg26816636	0.261690102	-0.002580077	-1.169723726	0.002205715	0.999928333	-0.017252626	cg26816636	5	179495386	RNF130	NM_018434	Body
198193	cg26816907	0.595817413	0.001574218	0.535073844	0.002942058	0.999928333	0.010526585	cg26816907	1	197890812	LHX9;LHX9	NM_020204;NM_001014434	Body;Body
198194	cg26817008	0.671466905	0.000343604	0.433831188	0.000792022	0.999928333	0.002297631	cg26817008	16	87253997
198195	cg26817145	0.893784942	0.000443336	0.133461977	0.003321814	0.999928333	0.002964527	cg26817145	15	71807797	THSD4	NM_024817	Body
198196	cg26817334	0.15355484	-0.001260771	-1.461416498	0.000862705	0.999928333	-0.008430602	cg26817334	2	119613580
198197	cg26817416	0.852785828	-0.000696864	-0.193864418	0.003594592	0.999928333	-0.004659832	cg26817416	6	22567578
198198	cg26817546	0.076740326	-0.005687282	-1.788910201	0.003179188	0.994036936	-0.038030084	cg26817546	5	135538704
198199	cg26817573	0.580170224	0.000601314	0.566415686	0.001061613	0.999928333	0.004020907	cg26817573	15	64126729	HERC1	NM_003922	TSS1500
198200	cg26817641	0.972969124	-5.92E-05	-0.036127699	0.001638174	0.999928333	-0.000395752	cg26817641	16	88892024	GALNS	NM_000512	Body
198201	cg26817755	0.492369512	-0.002732359	-0.698967467	0.003909135	0.999928333	-0.018270911	cg26817755	6	19812885
198202	cg26817877	0.384716649	-0.003821829	-0.876087288	0.004362384	0.999928333	-0.025556052	cg26817877	2	173539621
198203	cg26817972	0.328811253	0.000962871	1.028012407	0.000936634	0.999928333	0.006438591	cg26817972	1	165735689	TMCO1	NM_019026	Body
198204	cg26818197	0.319834308	-0.002446608	-1.056876602	0.002314942	0.999928333	-0.016360135	cg26818197	6	110986361	CDK19	NM_015076	Body
198205	cg26818257	0.296309301	-0.00180771	-1.058829181	0.001707272	0.999928333	-0.01208791	cg26818257	2	241905806
198206	cg26818464	0.166928228	-0.003640462	-1.42489446	0.0025549	0.999928333	-0.024343279	cg26818464	10	6618723	PRKCQ	NM_006257	5'UTR
198207	cg26818489	0.506209911	-0.001202402	-0.681797715	0.001763576	0.999928333	-0.008040298	cg26818489	11	119380820
198208	cg26818573	0.222588767	-0.003136912	-1.24771785	0.00251412	0.999928333	-0.020976108	cg26818573	2	46717839
198209	cg26818629	0.530981511	0.002633118	0.632793718	0.004161101	0.999928333	0.017607306	cg26818629	6	31148516
198210	cg26818820	0.193675814	-0.002303042	-1.34157173	0.001716674	0.999928333	-0.015400127	cg26818820	5	135468000	SMAD5;SMAD5;SMAD5OS;SMAD5	NM_001001419;NM_001001420;NR_026763;NM_005903	TSS1500;TSS1500;Body;TSS1500
198211	cg26818821	0.164901547	0.00312655	1.397511272	0.002237227	0.999928333	0.020906817	cg26818821	1	18700891	IGSF21	NM_032880	Body
198212	cg26818893	0.999849585	3.49E-07	0.000192776	0.001809848	0.999992902	2.33E-06	cg26818893	8	30671413	PPP2CB;PPP2CB	NM_004156;NM_001009552	TSS1500;TSS1500
198213	cg26818935	0.170959775	-0.001013239	-1.382984052	0.000732647	0.999928333	-0.006775389	cg26818935	16	740532	WDR24	NM_032259	TSS200
198214	cg26819427	0.677984908	-0.000438906	-0.440828687	0.000995638	0.999928333	-0.002934905	cg26819427	16	2028435	TBL3	NM_006453	Body
198215	cg26819609	0.525578118	0.000678603	0.658041234	0.001031247	0.999928333	0.004537727	cg26819609	12	6165816	VWF	NM_000552	Body
198216	cg26819611	0.168368587	-0.002114055	-1.389900463	0.001521012	0.999928333	-0.014136398	cg26819611	16	57833579	KIFC3;KIFC3	NM_005550;NM_001130100	5'UTR;5'UTR
198217	cg26819718	0.539911452	-0.000847745	-0.612004117	0.001385195	0.999928333	-0.005668758	cg26819718	10	77872170	C10orf11	NM_032024	Body
198218	cg26819753	0.570736245	0.000800392	0.586166228	0.00136547	0.999928333	0.005352115	cg26819753	6	33265313	RGL2;RGL2	NR_028387;NM_004761	Body;Body
198219	cg26819762	0.243072	0.00100757	1.204134772	0.000836758	0.999928333	0.006737482	cg26819762	7	7572793	COL28A1	NM_001037763	5'UTR
198220	cg26819783	0.278085385	0.001526812	1.103644319	0.001383428	0.999928333	0.010209587	cg26819783	2	240653447
198221	cg26820000	0.553865214	0.001251177	0.591644385	0.002114745	0.999928333	0.008366452	cg26820000	1	41218876	NFYC;NFYC;NFYC;NFYC;MIR30E;NFYC	NM_001142589;NM_014223;NM_001142587;NM_001142588;NR_029846;NM_001142590	Body;Body;Body;Body;TSS1500;Body
198222	cg26820037	0.214992702	-0.001940699	-1.299469441	0.001493455	0.999928333	-0.01297719	cg26820037	10	103534501	FGF8;FGF8;FGF8;FGF8	NM_033164;NM_033165;NM_033163;NM_006119	Body;Body;Body;Body
198223	cg26820113	0.60550229	0.000777335	0.517946832	0.001500802	0.999928333	0.005197937	cg26820113	19	11348752	DOCK6;LOC55908	NM_020812;NM_018687	Body;TSS200
198224	cg26820168	0.600853894	0.002837187	0.525012774	0.005404034	0.999928333	0.018971885	cg26820168	8	124217896	FAM83A;FAM83A	NM_032899;NM_207006	Body;Body
198225	cg26820327	0.044847763	-0.002098398	-2.254309473	0.000930839	0.960765471	-0.014031704	cg26820327	2	232765754
198226	cg26820636	0.945502081	0.000156119	0.070416993	0.002217071	0.999928333	0.00104395	cg26820636	2	237083222
198227	cg26821003	0.905510009	0.000156623	0.121625566	0.001287745	0.999928333	0.001047315	cg26821003	7	138125417
198228	cg26821115	0.629316666	0.000842255	0.560112831	0.001503725	0.999928333	0.005632048	cg26821115	6	31804609	C6orf48;C6orf48;SNORD52	NM_001040437;NM_001040438;NR_002742	5'UTR;5'UTR;TSS1500
198229	cg26821137	0.089296273	0.00276928	1.756919555	0.001576214	0.999928333	0.018517803	cg26821137	16	69976040
198230	cg26821293	0.101322805	-0.003050306	-1.72793954	0.001765285	0.999928333	-0.02039698	cg26821293	20	33880930	FAM83C	NM_178468	TSS1500
198231	cg26821327	0.602019096	0.001026501	0.531829919	0.00193013	0.999928333	0.006864072	cg26821327	11	36616048	RAG2;C11orf74	NM_000536;NM_138787	5'UTR;TSS200
198232	cg26821433	0.820271727	0.000300845	0.233023472	0.001291048	0.999928333	0.002011707	cg26821433	2	170103488	LRP2	NM_004525	Body
198233	cg26821540	0.212887107	-0.003953286	-1.306806411	0.00302515	0.999928333	-0.026435086	cg26821540	11	45115390	PRDM11	NM_020229	TSS200
198234	cg26821634	0.388860672	-0.002571478	-0.872389729	0.002947625	0.999928333	-0.017195124	cg26821634	19	33558536
198235	cg26821681	0.002761554	-0.008344	-3.249926204	0.002567443	0.675326482	-0.055795195	cg26821681	8	125827396
198236	cg26821721	0.188626945	-0.00309904	-1.387491207	0.002233556	0.999928333	-0.020722857	cg26821721	2	23859809	KLHL29	NM_052920	Body
198237	cg26821758	0.224286182	-0.001599295	-1.327142554	0.001205067	0.999928333	-0.010694272	cg26821758	2	55515029	CCDC88A;CCDC88A	NM_018084;NM_001135597	3'UTR;3'UTR
198238	cg26821962	0.288476851	-0.002456143	-1.112787368	0.002207198	0.999928333	-0.016423892	cg26821962	12	61899255
198239	cg26822313	0.941024702	-0.000242253	-0.074507916	0.003251376	0.999928333	-0.001619915	cg26822313	8	142377767	GPR20	NM_005293	TSS1500
198240	cg26822366	0.128720939	0.001354263	1.612387577	0.000839912	0.999928333	0.009055773	cg26822366	6	29989495	NCRNA00171	NR_026751	Body
198241	cg26822501	0.385732579	0.001474009	0.884275545	0.001666911	0.999928333	0.009856496	cg26822501	2	33171334	LTBP1	NM_206943	TSS1500
198242	cg26822551	0.278450297	-0.004663215	-1.112862454	0.004190289	0.999928333	-0.031182287	cg26822551	1	179544476	NPHS2	NM_014625	Body
198243	cg26822572	0.513606181	0.001179884	0.662302309	0.001781489	0.999928333	0.007889725	cg26822572	22	50691611	MAPK12	NM_002969	3'UTR
198244	cg26822602	0.5865382	-0.000385954	-0.567361052	0.000680263	0.999928333	-0.002580825	cg26822602	1	247418074	VN1R5	NM_173858	TSS1500
198245	cg26822728	0.460718962	0.007118419	0.747392218	0.009524342	0.999928333	0.047599903	cg26822728	1	202164063	LGR6	NM_001017403	Body
198246	cg26822782	0.423728043	0.000739127	0.811762126	0.000910521	0.999928333	0.00494244	cg26822782	10	130621905
198247	cg26822870	0.177640712	-0.008073361	-1.36887973	0.005897787	0.999928333	-0.053985474	cg26822870	6	299762	DUSP22	NM_020185	Body
198248	cg26823158	0.783790291	0.000426077	0.2827421	0.001506945	0.999928333	0.002849118	cg26823158	1	211380704
198249	cg26823212	0.112765756	0.001495647	1.671283483	0.000894909	0.999928333	0.010001191	cg26823212	1	165877307	UCK2	NM_012474	3'UTR
198250	cg26823290	0.194991602	0.003874668	1.334072313	0.002904391	0.999928333	0.025909379	cg26823290	2	317633
198251	cg26823353	0.669826331	0.000856681	0.427943783	0.002001854	0.999928333	0.005728511	cg26823353	19	17379035	C19orf62;C19orf62	NM_001033549;NM_014173	5'UTR;5'UTR
198252	cg26823505	0.740018939	-0.000894394	-0.333832623	0.002679169	0.999928333	-0.005980692	cg26823505	6	35765589	CLPS	NM_001832	TSS1500
198253	cg26823666	0.667060349	0.001930092	0.43676538	0.004419059	0.999928333	0.012906263	cg26823666	1	228658397
198254	cg26823762	0.618137069	0.001323375	0.508037401	0.002604877	0.999928333	0.008849228	cg26823762	2	42369093
198255	cg26823989	0.311252757	0.000954439	0.997963743	0.000956386	0.999928333	0.006382204	cg26823989	1	87380673	SEP15;HS2ST1;HS2ST1;HS2ST1;SEP15;HS2ST1	NM_004261;NM_001134492;NM_012262;NM_001134492;NM_203341;NM_012262	TSS1500;1stExon;5'UTR;5'UTR;TSS1500;1stExon
198256	cg26824326	0.688485523	-0.000483849	-0.412819186	0.00117206	0.999928333	-0.003235431	cg26824326	1	9664366	TMEM201;TMEM201	NM_001130924;NM_001010866	Body;3'UTR
198257	cg26824423	0.753749917	0.000213005	0.320656097	0.00066428	0.999928333	0.001424338	cg26824423	16	58498818	NDRG4;NDRG4;NDRG4;NDRG4	NM_020465;NM_022910;NM_001130487;NM_022910	5'UTR;5'UTR;Body;1stExon
198258	cg26824709	0.841295312	-0.000577144	-0.200441372	0.002879364	0.999928333	-0.003859282	cg26824709	5	159740383	CCNJL	NM_024565	TSS1500
198259	cg26824721	0.780954154	0.000442519	0.278451151	0.001589215	0.999928333	0.002959063	cg26824721	8	8522725
198260	cg26824780	0.024414266	0.004755173	2.368843795	0.002007382	0.930372999	0.0317972	cg26824780	16	89004908	CBFA2T3;CBFA2T3	NM_175931;NM_005187	5'UTR;Body
198261	cg26824847	0.210910386	-0.005497946	-1.274249611	0.004314654	0.999928333	-0.036764017	cg26824847	11	132728088	OPCML;OPCML	NM_002545;NM_001012393	Body;Body
198262	cg26824850	0.741151305	0.000741617	0.326133406	0.002273969	0.999928333	0.004959093	cg26824850	8	145107857	OPLAH	NM_017570	Body
198263	cg26824947	0.93131902	0.00031727	0.087605301	0.00362159	0.999928333	0.002121545	cg26824947	5	1077682	SLC12A7	NM_006598	Body
198264	cg26825412	0.680987516	0.001435506	0.412528514	0.003479773	0.999928333	0.009599031	cg26825412	20	62681428	SOX18	NM_018419	TSS1500
198265	cg26825650	0.761253836	-0.000602873	-0.306147481	0.001969223	0.999928333	-0.004031328	cg26825650	1	204182957	GOLT1A	NM_198447	Body
198266	cg26826004	0.489349873	0.000828097	0.711176939	0.001164404	0.999928333	0.005537372	cg26826004	5	140792596	PCDHGA4;PCDHGA6;PCDHGA9;PCDHGA1;PCDHGA8;PCDHGA5;PCDHGB1;PCDHGB4;PCDHGA3;PCDHGA10;PCDHGA2;PCDHGB6;PCDHGA7;PCDHGB2;PCDHGA10;PCDHGB5;PCDHGB3	NM_018917;NM_018919;NM_018921;NM_018912;NM_032088;NM_018918;NM_018922;NM_003736;NM_018916;NM_018913;NM_018915;NM_018926;NM_018920;NM_018923;NM_032090;NM_018925;NM_018924	Body;Body;Body;Body;Body;Body;Body;Body;Body;TSS200;Body;Body;Body;Body;TSS200;Body;Body
198267	cg26826077	0.731529663	0.000710886	0.347892873	0.002043404	0.999928333	0.004753596	cg26826077	16	88537508	ZFPM1	NM_153813	Body
198268	cg26826117	0.105114036	-0.006081508	-1.655015058	0.003674594	0.999928333	-0.040666218	cg26826117	15	85116902
198269	cg26826183	0.103951645	0.003437745	1.642553157	0.002092928	0.999928333	0.022987735	cg26826183	19	10231701	EIF3G	NM_003755	TSS1500
198270	cg26826325	0.920731738	-0.000300119	-0.103031838	0.002912873	0.999928333	-0.002006853	cg26826325	11	70459053	SHANK2;SHANK2	NM_012309;NM_133266	Body;Body
198271	cg26826329	0.705696047	0.000456204	0.387272975	0.001177992	0.999928333	0.003050576	cg26826329	11	8612947	STK33	NM_030906	5'UTR
198272	cg26826339	0.132766369	0.003199282	1.548879124	0.002065547	0.999928333	0.021393167	cg26826339	8	24366086	ADAM7	NM_003817	3'UTR
198273	cg26826350	0.675972888	-0.001174757	-0.406038199	0.002893219	0.999928333	-0.007855443	cg26826350	7	155592408
198274	cg26826729	0.874543762	0.000234078	0.157795067	0.001483432	0.999928333	0.001565249	cg26826729	12	6646450	GAPDH	NM_002046	Body
198275	cg26826927	0.825175901	-0.000627154	-0.227122848	0.0027613	0.999928333	-0.004193696	cg26826927	7	107103667	COG5;COG5;COG5	NM_006348;NM_001161520;NM_181733	Body;Body;Body
198276	cg26826957	0.17386528	0.002002797	1.484584371	0.001349062	0.999928333	0.013392429	cg26826957	7	8276812	ICA1;ICA1;ICA1	NM_004968;NM_022307;NM_001136020	5'UTR;5'UTR;5'UTR
198277	cg26827081	0.789257202	-0.000407963	-0.275783494	0.001479288	0.999928333	-0.002727995	cg26827081	15	70358419	TLE3;TLE3;TLE3	NM_001105192;NM_020908;NM_005078	Body;Body;Body
198278	cg26827247	0.186281286	-0.006529125	-1.414884589	0.004614599	0.999928333	-0.043659372	cg26827247	11	93063208	CCDC67	NM_181645	TSS1500
198279	cg26827373	0.777998591	-0.000392938	-0.301621975	0.001302749	0.999928333	-0.002627521	cg26827373	19	12175935	ZNF844	NM_001136501	Body
198280	cg26827533	0.514871847	-0.001456062	-0.658234485	0.002212072	0.999928333	-0.00973649	cg26827533	8	22458122	C8orf58	NM_001013842	Body
198281	cg26827725	0.927721581	0.000118629	0.0922697	0.001285676	0.999928333	0.000793256	cg26827725	16	81271937	BCMO1	NM_017429	TSS1500
198282	cg26827876	0.581662611	-0.00206943	-0.561855324	0.003683208	0.999928333	-0.013838	cg26827876	19	51409609	KLK4	NM_004917	3'UTR
198283	cg26827893	0.87159699	-0.000264423	-0.164811875	0.001604395	0.999928333	-0.001768163	cg26827893	20	21105829	PLK1S1;PLK1S1;PLK1S1	NM_001163023;NM_018474;NM_001163022	TSS1500;TSS1500;TSS1500
198284	cg26827938	0.620172137	-0.000472313	-0.503570006	0.000937929	0.999928333	-0.003158293	cg26827938	4	185939973	HELT	NM_001029887	TSS200
198285	cg26827966	0.042651667	-0.005023564	-2.090274466	0.002403304	0.957848924	-0.033591895	cg26827966	5	172189374
198286	cg26828017	0.129454829	-0.002004284	-1.577121888	0.001270849	0.999928333	-0.013402377	cg26828017	16	22409023
198287	cg26828533	0.576827072	-0.000705249	-0.586360218	0.001202758	0.999928333	-0.004715906	cg26828533	8	119861592
198288	cg26828592	0.665327802	-0.001000766	-0.444258665	0.002252666	0.999928333	-0.006691989	cg26828592	6	22471372
198289	cg26828601	0.858315576	-0.000440556	-0.181919937	0.002421702	0.999928333	-0.002945937	cg26828601	7	67319320
198290	cg26828643	0.973617463	5.06E-05	0.034276285	0.001476262	0.999928333	0.000338361	cg26828643	16	88802820	FAM38A	NM_001142864	Body
198291	cg26828689	0.35303737	-0.00285203	-0.94150507	0.003029225	0.999928333	-0.019071141	cg26828689	20	44662145	SLC12A5;SLC12A5	NM_020708;NM_001134771	Body;Body
198292	cg26828767	0.052257229	-0.001342433	-2.238738022	0.000599638	0.972909498	-0.00897667	cg26828767	2	44457733	PPM1B;PPM1B;PPM1B;PPM1B	NM_177968;NM_001033557;NM_177969;NM_002706	Body;3'UTR;Body;Body
198293	cg26828842	0.793038321	-0.000792251	-0.261406494	0.003030724	0.999928333	-0.005297675	cg26828842	18	67952086
198294	cg26829071	0.570080475	0.001423438	0.567097683	0.00251004	0.999928333	0.009518338	cg26829071	12	131590596	GPR133	NM_198827	Body
198295	cg26829101	0.603939321	-0.001382233	-0.528012733	0.002617803	0.999928333	-0.009242807	cg26829101	12	119592094	SRRM4	NM_194286	Body
198296	cg26829184	0.128044383	0.001610017	1.591423239	0.001011684	0.999928333	0.010765966	cg26829184	5	137896757	SNORD63;HSPA9	NR_002913;NM_004134	Body;Body
198297	cg26829395	0.264897316	-0.002920998	-1.120031886	0.00260796	0.999928333	-0.019532319	cg26829395	15	40217855
198298	cg26829418	0.763944401	0.00041425	0.307120113	0.001348821	0.999928333	0.002770033	cg26829418	2	103238066	SLC9A2	NM_003048	Body
198299	cg26829529	0.20374411	-0.002089363	-1.313160579	0.001591094	0.999928333	-0.013971284	cg26829529	17	31317536	SPACA3	NM_173847	TSS1500
198300	cg26829670	0.876987731	-0.000140668	-0.153932857	0.000913828	0.999928333	-0.000940629	cg26829670	2	127780459
198301	cg26829672	0.502050096	0.001531101	0.680011099	0.002251582	0.999928333	0.010238263	cg26829672	19	45174235	CEACAM19;CEACAM19	NM_001127893;NM_020219	TSS1500;TSS1500
198302	cg26829758	0.575142824	-0.000565238	-0.573086559	0.000986304	0.999928333	-0.003779667	cg26829758	6	22000644	FLJ22536	NR_015410	Body
198303	cg26829913	0.718171653	0.000575106	0.375225322	0.001532695	0.999928333	0.003845656	cg26829913	20	62384963	ZBTB46	NM_025224	Body
198304	cg26830409	0.600380712	0.000848243	0.549385598	0.001543986	0.999928333	0.005672089	cg26830409	5	180220005	MGAT1;MGAT1;MGAT1;MGAT1;MGAT1	NM_001114618;NM_002406;NM_001114619;NM_001114620;NM_001114617	5'UTR;5'UTR;5'UTR;5'UTR;5'UTR
198305	cg26830558	0.056223661	-0.009258774	-1.974356798	0.004689514	0.974969535	-0.061912167	cg26830558	11	69874845
198306	cg26830654	0.028235957	0.00433498	2.314707614	0.001872798	0.936236848	0.028987426	cg26830654	7	2635028	IQCE;IQCE	NM_001100390;NM_152558	Body;Body
198307	cg26830958	0.779887192	-0.000786664	-0.287944581	0.002731999	0.999928333	-0.005260318	cg26830958	4	1041664
198308	cg26831087	0.924027085	0.000261039	0.096931381	0.002693029	0.999928333	0.001745533	cg26831087	1	1259070	GLTPD1;CPSF3L	NM_001029885;NM_017871	TSS1500;Body
198309	cg26831119	0.557541104	-0.000848363	-0.59231331	0.001432288	0.999928333	-0.005672888	cg26831119	4	111550830	PITX2;PITX2	NM_153426;NM_153427	Body;Body
198310	cg26831409	0.842263439	-0.000278932	-0.197533892	0.001412071	0.999928333	-0.00186518	cg26831409	19	1257077	MIDN	NM_177401	Body
198311	cg26831416	0.975927635	6.41E-05	0.030753964	0.002085149	0.999928333	0.000428806	cg26831416	19	39142011	ACTN4	NM_004924	Body
198312	cg26831488	0.737472755	-0.000381044	-0.33654195	0.001132232	0.999928333	-0.002547987	cg26831488	11	114270881	RBM7;C11orf71	NM_016090;NM_019021	TSS1500;1stExon
198313	cg26831566	0.04495952	0.001797962	2.06311084	0.000871481	0.960765471	0.012022729	cg26831566	1	20693014
198314	cg26831825	0.386312417	0.002367002	0.895487948	0.002643254	0.999928333	0.01582782	cg26831825	11	55541269	OR5D13	NM_001001967	1stExon
198315	cg26832183	0.750338386	0.000638391	0.328424499	0.0019438	0.999928333	0.004268837	cg26832183	16	56221534	LOC283856	NR_027078	Body
198316	cg26832294	0.693937426	0.001167798	0.401604025	0.002907834	0.999928333	0.007808905	cg26832294	4	122078348	TNIP3;TNIP3	NM_024873;NM_001128843	Body;Body
198317	cg26832564	0.83835986	-0.000413615	-0.210291509	0.001966865	0.999928333	-0.002765788	cg26832564	7	75465365
198318	cg26832666	0.740530346	-0.000352105	-0.346828488	0.001015213	0.999928333	-0.002354478	cg26832666	1	248005356	OR11L1	NM_001001959	TSS200
198319	cg26833120	0.272462807	0.003104311	1.152629973	0.002693242	0.999928333	0.020758107	cg26833120	1	32169568	COL16A1;COL16A1	NM_001856;NM_001856	1stExon;5'UTR
198320	cg26833169	0.953659597	-9.34E-05	-0.058990988	0.001584039	0.999928333	-0.000624848	cg26833169	11	14994045	CALCA;CALCA;CALCA	NM_001741;NM_001033953;NM_001033952	TSS1500;TSS1500;TSS1500
198321	cg26833538	0.399754299	-0.001358901	-0.834465171	0.001628469	0.999928333	-0.009086786	cg26833538	11	67777715	ALDH3B1;ALDH3B1;ALDH3B1	NM_001030010;NM_000694;NM_001161473	TSS200;TSS200;5'UTR
198322	cg26833652	0.785495291	0.000584274	0.280774052	0.002080939	0.999928333	0.003906958	cg26833652	12	102036256	MYBPC1;MYBPC1;MYBPC1;MYBPC1	NM_206819;NM_206821;NM_206820;NM_002465	Body;Body;Body;Body
198323	cg26833883	0.27005299	-0.001873873	-1.128606013	0.001660343	0.999928333	-0.012530333	cg26833883	1	154965572	FLAD1;LENEP;FLAD1	NM_025207;NM_018655;NM_201398	3'UTR;TSS1500;3'UTR
198324	cg26833936	0.151041505	-0.003012455	-1.501676646	0.002006061	0.999928333	-0.02014388	cg26833936	1	91303028
198325	cg26834043	0.375889727	0.004206089	0.887124569	0.00474126	0.999928333	0.028125544	cg26834043	5	107874409
198326	cg26834192	0.938948896	-0.00023337	-0.084574493	0.002759344	0.999928333	-0.001560514	cg26834192	6	161561031	AGPAT4	NM_020133	Body
198327	cg26834244	0.53971157	-0.00073084	-0.635109622	0.00115073	0.999928333	-0.004887027	cg26834244	10	115391891	NRAP;NRAP	NM_006175;NM_198060	Body;Body
198328	cg26834418	0.539032963	-0.006909661	-0.630954769	0.01095112	0.999928333	-0.046203968	cg26834418	11	89957033	CHORDC1;CHORDC1	NM_012124;NM_001144073	TSS1500;TSS1500
198329	cg26834627	0.942699166	-0.000104967	-0.072952051	0.001438843	0.999928333	-0.000701897	cg26834627	16	58686097
198330	cg26834680	0.002317385	-0.004058695	-3.391190996	0.001196835	0.659932582	-0.027139945	cg26834680	1	111814208
198331	cg26834846	0.037259186	-0.003140459	-2.195343015	0.001430509	0.952180811	-0.020999823	cg26834846	8	17773397
198332	cg26835268	0.961731007	0.000117196	0.052127429	0.002248266	0.999928333	0.000783676	cg26835268	6	153326814
198333	cg26835312	0.036730896	-0.004405526	-2.19841797	0.002003953	0.952118161	-0.029459156	cg26835312	1	24513473	IL28RA;IL28RA;IL28RA	NM_170743;NM_173064;NM_173065	Body;Body;Body
198334	cg26835374	0.800206923	0.001199438	0.256374158	0.004678465	0.999928333	0.008020477	cg26835374	1	142618826
198335	cg26835419	0.088004263	-0.002835473	-1.863893393	0.001521264	0.999928333	-0.018960425	cg26835419	1	68357722
198336	cg26835506	0.20767409	0.002910639	1.301858951	0.002235756	0.999928333	0.019463047	cg26835506	6	109038353
198337	cg26835675	0.139239612	-0.00372906	-1.51436436	0.002462459	0.999928333	-0.024935719	cg26835675	16	13283794	SHISA9	NM_001145204	Body
198338	cg26836026	0.216645776	0.001822685	1.267600259	0.001437902	0.999928333	0.012188048	cg26836026	4	1993350	WHSC2	NM_005663	Body
198339	cg26836125	0.848505095	0.000478925	0.198673377	0.002410615	0.999928333	0.003202507	cg26836125	6	154847963
198340	cg26836204	0.244153819	-0.002556749	-1.215613834	0.002103257	0.999928333	-0.017096633	cg26836204	15	74506668
198341	cg26836233	0.354002945	-0.001150971	-0.945267665	0.001217614	0.999928333	-0.007696389	cg26836233	3	10857800	SLC6A11	NM_014229	TSS200
198342	cg26836402	0.69923496	0.002091643	0.39186966	0.005337598	0.999928333	0.013986532	cg26836402	16	87252649
198343	cg26836456	0.238848859	0.002646839	1.205919706	0.002194872	0.999928333	0.017699054	cg26836456	1	98387605	DPYD;DPYD	NM_001160301;NM_000110	TSS1500;TSS1500
198344	cg26836479	0.584957861	-0.000968644	-0.576699521	0.001679633	0.999928333	-0.006477189	cg26836479	19	42706353	DEDD2	NM_133328	Body
198345	cg26836685	0.201235505	-0.003456266	-1.306510423	0.002645418	0.999928333	-0.023111584	cg26836685	1	148864223
198346	cg26836696	0.627799712	-0.000621218	-0.483342049	0.001285256	0.999928333	-0.004154001	cg26836696	5	145722201
198347	cg26836743	0.087372785	0.002200622	1.763845366	0.001247627	0.999928333	0.014715259	cg26836743	20	18775287	HSPC072;LOC100270804;HSPC072	NR_026883;NR_026885;NR_026884	TSS200;Body;TSS1500
198348	cg26836955	0.444792647	0.001201799	0.773487021	0.001553742	0.999928333	0.008036268	cg26836955	19	5694835	LONP1	NM_004793	Body
198349	cg26837178	0.877544028	-0.000315642	-0.15768675	0.002001701	0.999928333	-0.002110653	cg26837178	10	72201611	NODAL	NM_018055	TSS200
198350	cg26837192	0.357900023	-0.004562088	-0.93711085	0.004868248	0.999928333	-0.030506063	cg26837192	2	48813184	STON1;STON1-GTF2A1L	NM_006873;NM_172311	Body;Body
198351	cg26837372	0.513820545	0.000879079	0.705699678	0.001245684	0.999928333	0.00587828	cg26837372	6	31938861	STK19;STK19;STK19;DOM3Z	NR_026717;NM_032454;NM_004197;NM_005510	TSS200;TSS1500;TSS1500;Body
198352	cg26837399	0.556841303	-0.001843592	-0.598771122	0.00307896	0.999928333	-0.01232785	cg26837399	1	236209798	NID1	NM_002508	Body
198353	cg26837477	0.078233274	0.003070721	1.801862392	0.001704193	0.995617966	0.020533497	cg26837477	8	23313438	ENTPD4;ENTPD4	NM_004901;NM_001128930	5'UTR;5'UTR
198354	cg26837570	0.48149669	0.001403405	0.707830675	0.001982685	0.999928333	0.00938438	cg26837570	2	74710667	TTC31;CCDC142;TTC31	NM_022492;NM_032779;NR_027749	Body;TSS1500;Body
198355	cg26837644	0.137203531	-0.004608561	-1.514234329	0.003043493	0.999928333	-0.030816823	cg26837644	12	371950	SLC6A13	NM_016615	5'UTR
198356	cg26837708	0.842159747	0.000497621	0.204438851	0.002434084	0.999928333	0.003327526	cg26837708	1	43149980	YBX1	NM_004559	Body
198357	cg26837730	0.130949164	-0.002009847	-1.624441748	0.001237254	0.999928333	-0.013439576	cg26837730	5	141324726	PCDH12	NM_016580	3'UTR
198358	cg26837768	0.589137388	0.000751771	0.539156998	0.001394346	0.999928333	0.005026992	cg26837768	7	150130069
198359	cg26837773	0.69664245	-0.001080834	-0.393668977	0.002745541	0.999928333	-0.007227393	cg26837773	1	947091
198360	cg26837800	0.04520462	-0.003405271	-2.092528856	0.001627347	0.960765471	-0.022770588	cg26837800	1	56842338
198361	cg26837853	0.056027967	-0.003882338	-2.026100938	0.001916162	0.974969535	-0.02596067	cg26837853	8	3970118	CSMD1	NM_033225	Body
198362	cg26838023	0.225322901	0.002887587	1.220449413	0.002366003	0.999928333	0.0193089	cg26838023	20	30072314	NCRNA00028;REM1	NR_024358;NM_014012	TSS1500;3'UTR
198363	cg26838398	0.294886556	-0.001499704	-1.109599707	0.001351572	0.999928333	-0.01002832	cg26838398	4	153791961	ARFIP1;ARFIP1;ARFIP1	NM_014447;NM_001025595;NM_001025593	Body;Body;Body
198364	cg26838449	0.315473657	-0.001814506	-1.016795179	0.001784535	0.999928333	-0.012133358	cg26838449	10	15210830	NMT2	NM_004808	TSS200
198365	cg26838787	0.424379494	0.001730256	0.813495222	0.002126941	0.999928333	0.011569988	cg26838787	12	132842005	GALNT9	NM_001122636	Body
198366	cg26838900	0.233666211	-0.003617615	-1.247907612	0.002898944	0.999928333	-0.0241905	cg26838900	3	194090132	LRRC15;LRRC15	NM_130830;NM_001135057	5'UTR;5'UTR
198367	cg26838949	0.657514523	-0.00070886	-0.44740306	0.001584387	0.999928333	-0.004740049	cg26838949	1	200985069	KIF21B	NM_017596	Body
198368	cg26839356	0.163627844	-0.002902405	-1.393351255	0.002083039	0.999928333	-0.019407989	cg26839356	15	99603018
198369	cg26839512	0.002788505	0.010379034	3.168408775	0.003275788	0.675326482	0.069403194	cg26839512	4	52918489	SPATA18	NM_145263	Body
198370	cg26839652	0.619867323	-0.002330637	-0.498692404	0.004673496	0.999928333	-0.015584653	cg26839652	2	217881615
198371	cg26839791	0.24150847	-0.001614041	-1.190216835	0.00135609	0.999928333	-0.010792874	cg26839791	2	187558512	FAM171B	NM_177454	TSS1500
198372	cg26840082	0.723646975	0.000953363	0.358028275	0.002662815	0.999928333	0.00637501	cg26840082	2	107504349	ST6GAL2;ST6GAL2	NM_001142352;NM_032528	TSS1500;TSS1500
198373	cg26840146	0.833467371	0.000421637	0.220173367	0.001915023	0.999928333	0.002819429	cg26840146	16	11384443
198374	cg26840437	0.885038127	-0.000663458	-0.147182829	0.004507716	0.999928333	-0.004436456	cg26840437	5	1851071
198375	cg26840561	0.834732555	-0.000346542	-0.212144962	0.001633517	0.999928333	-0.002317282	cg26840561	8	335677
198376	cg26840590	0.518346406	-0.001060694	-0.652522583	0.001625528	0.999928333	-0.007092715	cg26840590	6	33379330	PHF1;PHF1;PHF1	NM_024165;NM_002636;NR_027692	5'UTR;5'UTR;Body
198377	cg26840770	0.0631892	-0.001697418	-1.899137272	0.000893784	0.976694993	-0.011350403	cg26840770	11	27723290	BDNF;BDNF;BDNF;BDNF;BDNF;BDNF;BDNF;BDNF;BDNF;BDNF;BDNF;BDNF;BDNF;BDNF	NM_001143813;NM_170731;NM_170732;NM_001143809;NM_001143806;NM_001143807;NM_170733;NM_001143811;NM_001709;NM_001143812;NM_001143814;NM_001143805;NM_001143810;NM_001143808	TSS1500;Body;5'UTR;TSS1500;5'UTR;5'UTR;TSS200;TSS1500;TSS1500;TSS1500;TSS1500;5'UTR;TSS1500;TSS1500
198378	cg26840889	0.552610689	0.002021281	0.605929505	0.003335835	0.999928333	0.013516032	cg26840889	7	155024633
198379	cg26841013	0.77347006	0.000373771	0.293282461	0.001274439	0.999928333	0.002499354	cg26841013	1	228248013	WNT3A	NM_033131	3'UTR
198380	cg26841040	0.410741342	0.001570438	0.850699396	0.001846055	0.999928333	0.010501306	cg26841040	1	228332263	GUK1;GUK1;GUK1	NM_001159391;NM_001159390;NM_000858	TSS200;Body;5'UTR
198381	cg26841048	0.811950788	0.000767351	0.239766287	0.003200412	0.999928333	0.005131172	cg26841048	17	46622454	HOXB2	NM_002145	TSS200
198382	cg26841068	0.401278379	0.001919778	0.848482882	0.002262601	0.999928333	0.012837297	cg26841068	1	203456691	PRELP;PRELP	NM_002725;NM_201348	3'UTR;3'UTR
198383	cg26841102	0.518898968	-0.000760594	-0.655578278	0.001160188	0.999928333	-0.005085988	cg26841102	1	5574888
198384	cg26841114	0.805792154	0.000388865	0.247084287	0.001573814	0.999928333	0.002600285	cg26841114	16	88871987	CDT1	NM_030928	Body
198385	cg26841156	0.127056692	-0.001666668	-1.568625151	0.001062503	0.999928333	-0.011144786	cg26841156	19	7913922	EVI5L;EVI5L	NM_145245;NM_001159944	Body;Body
198386	cg26841157	0.139623222	-0.003376594	-1.533605898	0.002201735	0.999928333	-0.022578828	cg26841157	15	39568837
198387	cg26841277	0.71341693	-0.00056221	-0.3782876	0.001486198	0.999928333	-0.003759425	cg26841277	2	97489061	CNNM3;CNNM3	NM_017623;NM_199078	Body;Body
198388	cg26841425	0.75613014	0.000802483	0.321891807	0.002493021	0.999928333	0.005366095	cg26841425	10	45958771	MARCH8;MARCH8;MARCH8	NM_001002265;NM_145021;NM_001002266	Body;Body;Body
198389	cg26841483	0.360401411	0.000958612	0.949619625	0.001009469	0.999928333	0.006410106	cg26841483	12	81332540	LIN7A	NM_004664	TSS1500
198390	cg26841507	0.738394676	0.000382302	0.338796863	0.00112841	0.999928333	0.0025564	cg26841507	12	56583252	SMARCC2;SMARCC2;SMARCC2;SMARCC2;SMARCC2;SMARCC2	NM_001130420;NM_003075;NM_139067;NM_001130420;NM_003075;NM_139067	1stExon;5'UTR;5'UTR;5'UTR;1stExon;1stExon
198391	cg26841647	0.241573745	-0.00149971	-1.200930259	0.00124879	0.999928333	-0.010028359	cg26841647	17	79010968	BAIAP2;BAIAP2;BAIAP2;BAIAP2	NM_017450;NM_006340;NM_001144888;NM_017451	Body;Body;Body;Body
198392	cg26841862	0.089735171	-0.006779453	-1.753696107	0.003865808	0.999928333	-0.045333285	cg26841862	12	132638953
198393	cg26841894	0.096337018	0.001641626	1.687403953	0.000972871	0.999928333	0.01097733	cg26841894	8	127479891
198394	cg26841929	0.338325155	0.001408244	0.995620505	0.001414438	0.999928333	0.009416736	cg26841929	22	50627237	TRABD	NM_025204	5'UTR
198395	cg26841967	0.125435941	-0.004555333	-1.610221826	0.00282901	0.999928333	-0.030460894	cg26841967	19	53812098
198396	cg26842080	0.242790921	-0.002512053	-1.190544127	0.002110004	0.999928333	-0.016797761	cg26842080	5	42922968
198397	cg26842121	0.746486772	-0.000849364	-0.323044828	0.002629246	0.999928333	-0.005679584	cg26842121	13	95358205
198398	cg26842303	0.410727284	-0.000914406	-0.841183228	0.001087048	0.999928333	-0.006114511	cg26842303	8	97564627	SDC2	NM_002998	Body
198399	cg26842306	0.881707752	-0.000302136	-0.150175807	0.002011879	0.999928333	-0.00202034	cg26842306	6	170060928	WDR27	NM_182552	Body
198400	cg26842310	0.522690551	-0.002443194	-0.673547677	0.003627351	0.999928333	-0.016337308	cg26842310	2	16177920
198401	cg26842410	0.661256378	0.000429519	0.439095662	0.00097819	0.999928333	0.002872134	cg26842410	10	70782510
198402	cg26842423	0.499824669	0.004735473	0.694697457	0.006816598	0.999928333	0.031665468	cg26842423	2	115921258	DPP10;DPP10	NM_001004360;NM_020868	Body;Body
198403	cg26842596	0.42489787	0.002533311	0.803351737	0.003153426	0.999928333	0.016939905	cg26842596	19	15121297	CCDC105	NM_173482	TSS1500
198404	cg26842622	0.850004593	-0.000810505	-0.189893627	0.004268208	0.999928333	-0.00541974	cg26842622	22	31219085	OSBP2	NM_030758	Body
198405	cg26843074	0.179030268	0.000742303	1.349281742	0.000550147	0.999928333	0.00496368	cg26843074	3	36422061	STAC	NM_003149	TSS200
198406	cg26843498	0.77148808	-0.002244184	-0.285263565	0.007867055	0.999928333	-0.015006554	cg26843498	19	2361574
198407	cg26843612	0.634049029	0.000443992	0.492667398	0.000901201	0.999928333	0.002968917	cg26843612	6	16636157	ATXN1;ATXN1	NM_001128164;NM_000332	5'UTR;5'UTR
198408	cg26843711	0.487081927	-0.002246345	-0.711174703	0.00315864	0.999928333	-0.015021006	cg26843711	5	140753449	PCDHGA4;PCDHGA6;PCDHGA1;PCDHGA5;PCDHGB1;PCDHGA6;PCDHGA3;PCDHGA2;PCDHGB2;PCDHGB3	NM_018917;NM_032086;NM_018912;NM_018918;NM_018922;NM_018919;NM_018916;NM_018915;NM_018923;NM_018924	Body;TSS1500;Body;Body;Body;TSS1500;Body;Body;Body;Body
198409	cg26843750	0.708384846	0.001076115	0.384820045	0.002796412	0.999928333	0.007195837	cg26843750	16	51426906
198410	cg26843783	0.791973178	-0.001498887	-0.268059472	0.00559162	0.999928333	-0.010022852	cg26843783	6	27482641
198411	cg26843807	0.644450949	-0.001467396	-0.477570098	0.00307263	0.999928333	-0.00981228	cg26843807	2	215887370	ABCA12;ABCA12	NM_015657;NM_173076	Body;Body
198412	cg26843848	0.827121635	0.000327511	0.239762888	0.001365979	0.999928333	0.002190021	cg26843848	16	3225401
198413	cg26843872	0.494250088	-0.002324539	-0.716327678	0.003245078	0.999928333	-0.015543878	cg26843872	16	30368792	TBC1D10B	NM_015527	3'UTR
198414	cg26844104	0.290335944	-0.002744105	-1.124146154	0.002441058	0.999928333	-0.018349461	cg26844104	22	21921731	UBE2L3;UBE2L3;UBE2L3	NR_028436;NM_003347;NR_028437	TSS1500;TSS1500;TSS1500
198415	cg26844180	0.849170508	-0.000392937	-0.190214674	0.002065756	0.999928333	-0.002627517	cg26844180	16	34587307
198416	cg26844213	0.054344652	-0.005491899	-2.07544246	0.002646134	0.974969535	-0.036723584	cg26844213	6	11233592	NEDD9;NEDD9;NEDD9	NM_006403;NM_001142393;NM_182966	TSS1500;Body;TSS1500
198417	cg26844246	0.956486496	0.000102367	0.054308317	0.001884915	0.999928333	0.000684511	cg26844246	5	170736277	TLX3	NM_021025	TSS200
198418	cg26844459	0.073545503	-0.002497573	-1.845926247	0.001353019	0.988314697	-0.016700934	cg26844459	20	61147623	C20orf166;C20orf200	NM_178463;NM_152757	TSS200;5'UTR
198419	cg26844633	0.81276059	-0.000662519	-0.238325815	0.002779888	0.999928333	-0.004430175	cg26844633	15	40635904
198420	cg26845138	0.232919338	-0.00318177	-1.242812393	0.002560137	0.999928333	-0.021276062	cg26845138	5	171550255	STK10	NM_005990	Body
198421	cg26845278	0.680805845	0.00090265	0.410858957	0.002196981	0.999928333	0.006035895	cg26845278	1	16763671	SPATA21;SPATA21	NM_198546;NM_198546	1stExon;5'UTR
198422	cg26845297	0.894738198	-0.000143647	-0.133658365	0.001074729	0.999928333	-0.000960545	cg26845297	4	85422409
198423	cg26845300	0.954227265	-8.33E-05	-0.057279718	0.001454906	0.999928333	-0.00055726	cg26845300	6	158243833	SNX9	NM_016224	TSS1500
198424	cg26845390	0.180307341	-0.004714742	-1.310374179	0.003598012	0.999928333	-0.031526839	cg26845390	2	242830161
198425	cg26845817	0.782798139	-0.000272442	-0.27555407	0.000988707	0.999928333	-0.001821785	cg26845817	13	114874288	RASA3	NM_007368	Body
198426	cg26846409	0.664829572	-0.001083643	-0.444751986	0.002436511	0.999928333	-0.007246174	cg26846409	8	21640304	GFRA2;GFRA2;GFRA2	NM_001165038;NM_001165039;NM_001495	Body;Body;Body
198427	cg26846781	0.855885285	0.000360118	0.185459274	0.001941764	0.999928333	0.002408061	cg26846781	17	61620942	KCNH6;KCNH6	NM_030779;NM_173092	Body;Body
198428	cg26846864	0.955988812	5.77E-05	0.056781728	0.001016971	0.999928333	0.000386136	cg26846864	16	3307326	MEFV	NM_000243	TSS1500
198429	cg26846943	0.602262849	-0.001562215	-0.535534623	0.002917113	0.999928333	-0.010446318	cg26846943	6	112165062	FYN	NM_002037	5'UTR
198430	cg26846959	0.345485803	-0.001092088	-0.958857758	0.001138947	0.999928333	-0.007302646	cg26846959	6	143998958	PHACTR2;PHACTR2;PHACTR2;PHACTR2	NM_001100164;NM_001100166;NM_014721;NM_001100165	TSS200;Body;Body;TSS200
198431	cg26847100	0.587295384	-0.002011247	-0.552670715	0.003639141	0.999928333	-0.013448934	cg26847100	19	10748778	SLC44A2;SLC44A2	NM_001145056;NM_020428	Body;Body
198432	cg26847503	0.657502653	-0.001100416	-0.461124741	0.002386374	0.999928333	-0.007358332	cg26847503	7	143056341	FAM131B;FAM131B	NM_014690;NM_001031690	Body;Body
198433	cg26847642	0.637296133	0.001429349	0.477648583	0.00299247	0.999928333	0.009557865	cg26847642	11	103399483
198434	cg26847834	0.689699717	0.000436602	0.42931545	0.001016972	0.999928333	0.002919498	cg26847834	5	77219859
198435	cg26847850	0.134711128	-0.002367438	-1.58530808	0.001493362	0.999928333	-0.015830739	cg26847850	2	172380409	CYBRD1;CYBRD1	NM_001127383;NM_024843	Body;Body
198436	cg26847866	0.980896948	5.28E-05	0.023908649	0.002210346	0.999928333	0.000353377	cg26847866	8	27492077	SCARA3;SCARA3	NM_182826;NM_016240	Body;Body
198437	cg26848011	0.02767953	0.002069059	2.32787103	0.00088882	0.935379903	0.013835515	cg26848011	10	101990206	CHUK	NM_001278	TSS1500
198438	cg26848071	0.174502807	-0.005632522	-1.396064958	0.00403457	0.999928333	-0.037663914	cg26848071	17	4927715	KIF1C	NM_006612	3'UTR
198439	cg26848442	0.553557866	-0.002570535	-0.600047566	0.004283885	0.999928333	-0.017188816	cg26848442	18	67624264	CD226	NM_006566	TSS200
198440	cg26848524	0.559527914	-0.00122929	-0.60100566	0.002045388	0.999928333	-0.008220094	cg26848524	8	55294566
198441	cg26848957	0.616583098	-0.000550041	-0.50908628	0.001080448	0.999928333	-0.003678053	cg26848957	17	70507711
198442	cg26849111	0.213089389	0.00285662	1.309556738	0.002181364	0.999928333	0.019101828	cg26849111	3	124438600	KALRN;KALRN	NM_007064;NM_001024660	3'UTR;3'UTR
198443	cg26849637	0.303144466	-0.00251212	-1.064480038	0.002359951	0.999928333	-0.016798209	cg26849637	6	150530249	PPP1R14C	NM_030949	Body
198444	cg26849776	0.761961898	-0.000447587	-0.308786251	0.001449506	0.999928333	-0.002992957	cg26849776	8	142437958	PTP4A3;PTP4A3	NM_007079;NM_032611	Body;Body
198445	cg26849884	0.44989024	-0.001072701	-0.759277825	0.001412791	0.999928333	-0.007173005	cg26849884	17	18882139	SLC5A10;FAM83G;SLC5A10	NM_001042450;NM_001039999;NM_152351	Body;Body;Body
198446	cg26849931	0.98794392	3.15E-05	0.015084395	0.002089211	0.999928333	0.000210733	cg26849931	5	141014062	HDAC3	NM_003883	Body
198447	cg26850117	0.276518591	-0.016944504	-1.083666749	0.015636268	0.999928333	-0.113305599	cg26850117	6	170189761	C6orf208;C6orf122	NR_026780;NR_026781	TSS1500;Body
198448	cg26850144	0.571826694	0.00125922	0.573811219	0.002194485	0.999928333	0.008420235	cg26850144	11	69635508	FGF3	NM_005247	TSS1500
198449	cg26850469	0.594088131	0.000514433	0.525688211	0.000978589	0.999928333	0.003439941	cg26850469	3	53051694	SFMBT1;SFMBT1;SFMBT1	NM_016329;NM_001005159;NM_001005158	5'UTR;5'UTR;5'UTR
198450	cg26850624	0.016679373	0.010558834	2.502184507	0.004219846	0.880420632	0.07060549	cg26850624	5	429559	AHRR	NM_020731	Body
198451	cg26850673	0.564558567	-0.001111628	-0.586152544	0.001896483	0.999928333	-0.007433309	cg26850673	12	52314950	ACVRL1;ACVRL1	NM_000020;NM_001077401	3'UTR;3'UTR
198452	cg26850807	0.519514013	-0.000469779	-0.688018553	0.000682801	0.999928333	-0.003141351	cg26850807	16	88519551	ZFPM1	NM_153813	TSS1500
198453	cg26851107	0.800108368	-0.000274889	-0.25869278	0.001062609	0.999928333	-0.001838147	cg26851107	11	70508659	SHANK2;SHANK2	NM_012309;NM_133266	Body;TSS1500
198454	cg26851112	0.065014861	-0.004832045	-1.90490903	0.002536627	0.97860676	-0.032311227	cg26851112	11	131427960	NTM	NM_001048209	Body
198455	cg26851141	0.327547221	0.001374581	1.005127534	0.001367568	0.999928333	0.009191634	cg26851141	16	58426274	GINS3;GINS3;GINS3	NM_001126130;NM_001126129;NM_022770	TSS200;TSS200;TSS200
198456	cg26851289	0.894463692	0.00035778	0.134387513	0.002662303	0.999928333	0.002392428	cg26851289	15	71372172
198457	cg26851376	0.723673951	-0.000718087	-0.36141569	0.001986873	0.999928333	-0.00480175	cg26851376	15	68855697
198458	cg26851500	0.762192752	-0.000583914	-0.304463646	0.001917845	0.999928333	-0.003904554	cg26851500	19	6433858	SLC25A41	NM_173637	TSS200
198459	cg26851661	0.428756169	0.003513016	0.796455265	0.004410814	0.999928333	0.02349106	cg26851661	19	16045708	CYP4F11;CYP4F11	NM_021187;NM_001128932	TSS200;TSS200
198460	cg26851803	0.291816858	0.002094713	1.074056651	0.001950282	0.999928333	0.014007062	cg26851803	12	66392654
198461	cg26851933	0.096088791	-0.002761607	-1.778092532	0.001553129	0.999928333	-0.018466491	cg26851933	9	20620030	MLLT3	NM_004529	Body
198462	cg26851984	0.710179768	0.000853859	0.373903286	0.002283637	0.999928333	0.005709641	cg26851984	5	126016153
198463	cg26852286	0.71770015	-0.001159757	-0.36163886	0.003206949	0.999928333	-0.00775514	cg26852286	19	46032770	OPA3	NM_001017989	Body
198464	cg26852404	0.057438365	0.004311086	2.005299987	0.002149846	0.974969535	0.02882765	cg26852404	2	3640456
198465	cg26852712	0.829122881	0.000757528	0.209008832	0.003624381	0.999928333	0.005065485	cg26852712	21	46890907	COL18A1;COL18A1;COL18A1	NM_130444;NM_030582;NM_130445	Body;Body;Body
198466	cg26852723	0.746391638	-0.000932652	-0.327318073	0.002849376	0.999928333	-0.006236519	cg26852723	10	15356129	FAM171A1	NM_001010924	Body
198467	cg26852857	0.171838222	-0.002257136	-1.474882797	0.001530383	0.999928333	-0.015093161	cg26852857	19	1325931
198468	cg26852894	0.842362285	-0.000509386	-0.201943812	0.002522412	0.999928333	-0.003406192	cg26852894	4	11157341
198469	cg26852992	0.159144964	0.001660664	1.42333376	0.001166743	0.999928333	0.011104636	cg26852992	5	176110281
198470	cg26853057	0.502963294	-0.001565979	-0.678941728	0.0023065	0.999928333	-0.01047149	cg26853057	8	42002293
198471	cg26853064	0.4274869	0.000779759	0.824898705	0.000945278	0.999928333	0.005214142	cg26853064	16	75464756	CFDP1	NM_006324	Body
198472	cg26853265	0.599170226	0.002304372	0.529262762	0.004353929	0.999928333	0.015409025	cg26853265	19	15582853	PGLYRP2	NM_052890	Body
198473	cg26853368	0.555419075	-0.00158234	-0.616946835	0.002564791	0.999928333	-0.010580893	cg26853368	19	2856730
198474	cg26853371	0.937054606	-0.000148109	-0.079191702	0.001870255	0.999928333	-0.000990383	cg26853371	4	1791567
198475	cg26853401	0.605289806	-0.000493317	-0.538789931	0.000915601	0.999928333	-0.003298741	cg26853401	4	84206199	COQ2	NM_015697	TSS200
198476	cg26853415	0.650647003	0.001389303	0.467152966	0.002973978	0.999928333	0.009290078	cg26853415	17	26127438	NOS2;NOS2	NM_000625;NM_000625	1stExon;5'UTR
198477	cg26853458	0.440573921	-0.003971447	-0.828761186	0.004792028	0.999928333	-0.026556528	cg26853458	17	9805074	RCVRN	NM_002903	Body
198478	cg26853536	0.032845475	-0.006263399	-2.246777998	0.002787725	0.948169201	-0.041882499	cg26853536	12	125399964	UBC	NM_021009	TSS1500
198479	cg26853787	0.046057447	0.018464545	2.060417793	0.008961554	0.963829152	0.123469907	cg26853787	2	202904337
198480	cg26854012	0.211613389	-0.002684996	-1.259559979	0.002131693	0.999928333	-0.017954202	cg26854012	11	75294646
198481	cg26854298	0.09293554	-0.004694362	-1.712124472	0.002741835	0.999928333	-0.031390563	cg26854298	4	174442087
198482	cg26854588	0.872305724	-0.000608051	-0.164661274	0.003692739	0.999928333	-0.004065955	cg26854588	17	38440015
198483	cg26855015	0.385959888	0.001111825	0.890769028	0.001248163	0.999928333	0.007434621	cg26855015	12	91729835
198484	cg26855219	0.387676737	-0.001223284	-0.879782381	0.00139044	0.999928333	-0.008179936	cg26855219	12	5152756	KCNA5	NM_002234	TSS1500
198485	cg26855231	0.95527309	6.97E-05	0.055799888	0.001249558	0.999928333	0.000466243	cg26855231	17	44249543	KIAA1267;KIAA1267	NM_015443;NM_015443	1stExon;5'UTR
198486	cg26855280	0.268613257	-0.001818325	-1.148398552	0.001583357	0.999928333	-0.012158894	cg26855280	4	1093714	RNF212;RNF212	NM_001131034;NM_194439	Body;Body
198487	cg26855302	0.013353673	0.002513499	2.683975672	0.000936483	0.857117449	0.016807425	cg26855302	2	30373187	YPEL5;YPEL5;YPEL5;YPEL5	NM_001127399;NM_001127401;NM_016061;NM_001127400	5'UTR;5'UTR;5'UTR;5'UTR
198488	cg26855724	0.924580854	-0.000289557	-0.094427784	0.003066436	0.999928333	-0.001936226	cg26855724	1	75198818	TYW3;CRYZ;TYW3;CRYZ;CRYZ;CRYZ;TYW3;CRYZ;CRYZ;CRYZ;CRYZ	NM_001162916;NM_001130043;NR_027962;NM_001134759;NM_001130043;NM_001889;NM_138467;NM_001130042;NM_001130042;NM_001889;NM_001134759	TSS200;5'UTR;TSS200;1stExon;1stExon;5'UTR;TSS200;5'UTR;1stExon;1stExon;5'UTR
198489	cg26855836	0.981916949	-4.17E-05	-0.02259646	0.001843719	0.999928333	-0.000278585	cg26855836	3	121902499	CASR	NM_000388	TSS200
198490	cg26855918	0.869546255	-0.0002858	-0.166227549	0.001719332	0.999928333	-0.001911108	cg26855918	3	64431038
198491	cg26856257	0.217584662	-0.002899931	-1.287102963	0.002253069	0.999928333	-0.019391449	cg26856257	1	32805350
198492	cg26856289	0.866787246	0.0005874	0.170752573	0.003440067	0.999928333	0.003927866	cg26856289	1	24307516	SFRS13A;SFRS13A	NM_054016;NM_006625	TSS1500;TSS1500
198493	cg26856443	0.922619922	-0.000311145	-0.098707793	0.003152188	0.999928333	-0.002080588	cg26856443	13	114890296	RASA3	NM_007368	Body
198494	cg26856475	0.659068664	0.000996712	0.460072319	0.002166425	0.999928333	0.006664879	cg26856475	5	140740503	PCDHGA4;PCDHGA2;PCDHGB2;PCDHGA1;PCDHGB1;PCDHGA3;PCDHGB2	NM_018917;NM_018915;NM_018923;NM_018912;NM_018922;NM_018916;NM_032096	Body;Body;1stExon;Body;Body;Body;1stExon
198495	cg26856501	0.658995631	0.000479503	0.481620247	0.000995604	0.999928333	0.003206372	cg26856501	20	61511872	DIDO1	NM_033081	Body
198496	cg26856578	0.710139711	0.000404944	0.388815964	0.001041481	0.999928333	0.002707809	cg26856578	13	79360870
198497	cg26856604	0.864133823	0.000432404	0.17349616	0.002492295	0.999928333	0.002891424	cg26856604	1	10370540	KIF1B	NM_015074	Body
198498	cg26856607	0.063079917	-0.002216879	-1.956157101	0.001133283	0.976694993	-0.014823971	cg26856607	19	19325920	NCAN	NM_004386	5'UTR
198499	cg26856924	0.751301465	0.000477941	0.316103225	0.001511977	0.999928333	0.003195925	cg26856924	1	119542573
198500	cg26857192	0.736270637	-0.000363863	-0.347322402	0.001047625	0.999928333	-0.002433106	cg26857192	11	2017939	H19	NR_002196	Body
198501	cg26857315	0.252047127	-0.00136559	-1.298567781	0.001051612	0.999928333	-0.009131512	cg26857315	19	932759	ARID3A	NM_005224	Body
198502	cg26857370	0.479359048	0.001999448	0.711740296	0.002809238	0.999928333	0.013370036	cg26857370	16	34442283
198503	cg26857408	0.248245788	0.002513344	1.212197389	0.002073378	0.999928333	0.016806389	cg26857408	17	42289769	UBTF;UBTF;UBTF	NM_001076684;NM_014233;NM_001076683	Body;Body;Body
198504	cg26857521	0.648843573	-0.001085474	-0.464412075	0.002337308	0.999928333	-0.007258417	cg26857521	1	2350123
198505	cg26857837	0.687085031	-0.000593091	-0.414132063	0.001432131	0.999928333	-0.003965921	cg26857837	17	79477974	ACTG1	NM_001614	Body
198506	cg26858144	0.268489029	-0.003129352	-1.117757478	0.00279967	0.999928333	-0.020925549	cg26858144	19	54466702	CACNG8	NM_031895	Body
198507	cg26858238	0.228661989	0.00179946	1.242225429	0.001448578	0.999928333	0.012032746	cg26858238	6	33289208	DAXX;DAXX;DAXX;DAXX	NM_001141969;NR_024517;NM_001350;NM_001141970	Body;Body;Body;Body
198508	cg26858300	0.805657951	0.000297635	0.259825463	0.001145517	0.999928333	0.001990242	cg26858300	1	207643142	CR2;CR2	NM_001006658;NM_001877	Body;Body
198509	cg26858414	0.564549483	-0.00254935	-0.601162111	0.004240703	0.999928333	-0.017047158	cg26858414	6	31083322	CDSN;PSORS1C1	NM_001264;NM_014068	3'UTR;5'UTR
198510	cg26858423	0.202221432	-0.008145837	-1.312221736	0.006207668	0.999928333	-0.054470111	cg26858423	1	6149477	KCNAB2;KCNAB2	NM_003636;NM_172130	Body;Body
198511	cg26858526	0.181881328	-0.005014963	-1.354807453	0.003701606	0.999928333	-0.033534378	cg26858526	8	47142166
198512	cg26858540	0.109093899	0.001597591	1.704783574	0.000937122	0.999928333	0.010682873	cg26858540	19	56603322	ZNF787	NM_001002836	Body
198513	cg26858581	0.894942249	0.000115588	0.134579761	0.000858882	0.999928333	0.000772922	cg26858581	11	47873225
198514	cg26858704	0.437857711	0.006042876	0.816700438	0.007399134	0.999928333	0.040407891	cg26858704	12	4918848	KCNA6;KCNA6	NM_002235;NM_002235	5'UTR;1stExon
198515	cg26858890	0.806130719	-0.000749267	-0.249853622	0.002998824	0.999928333	-0.005010247	cg26858890	19	4785605
198516	cg26859016	0.193218048	0.003101359	1.317094848	0.002354697	0.999928333	0.020738369	cg26859016	1	206643375	IKBKE	NM_014002	TSS1500
198517	cg26859042	0.423940192	-0.002011696	-0.815791788	0.002465943	0.999928333	-0.013451938	cg26859042	19	41620458	CYP2F1	NM_000774	5'UTR
198518	cg26859557	0.047264163	0.002418891	2.155692563	0.001122095	0.966423739	0.016174797	cg26859557	6	30314164	RPP21	NM_024839	Body
198519	cg26859841	0.996839623	-5.43E-06	-0.004057189	0.00133784	0.999928333	-3.63E-05	cg26859841	1	228784104	DUSP5P	NR_002834	Body
198520	cg26860209	0.595790714	-0.001472974	-0.53466142	0.002754965	0.999928333	-0.009849575	cg26860209	12	15474441	PTPRO;PTPRO	NM_030667;NM_002848	TSS1500;TSS1500
198521	cg26860257	0.316263315	-0.00176841	-1.027319263	0.001721383	0.999928333	-0.011825116	cg26860257	19	42755793	ERF	NM_006494	Body
198522	cg26860273	0.587422521	-0.001347747	-0.547407441	0.002462054	0.999928333	-0.009012199	cg26860273	19	56687197	GALP;GALP	NM_001145546;NM_033106	TSS200;TSS200
198523	cg26860750	0.925642402	0.000168484	0.094874099	0.001775874	0.999928333	0.001126633	cg26860750	10	98955810
198524	cg26860855	0.148766701	-0.002956111	-1.477284045	0.002001044	0.999928333	-0.019767114	cg26860855	7	152618527
198525	cg26860935	0.174612019	0.002495173	1.377034791	0.001811989	0.999928333	0.01668488	cg26860935	4	1407989
198526	cg26860970	0.169211947	-0.003138582	-1.450850437	0.00216327	0.999928333	-0.020987271	cg26860970	6	30881658	VARS2;VARS2;VARS2;GTF2H4	NM_001167734;NM_020442;NM_001167733;NM_001517	TSS1500;TSS1500;TSS1500;Body
198527	cg26861214	0.08851612	-0.002808853	-1.749114084	0.001605872	0.999928333	-0.018782419	cg26861214	12	34363587
198528	cg26861457	0.927961159	0.00017116	0.094178322	0.001817401	0.999928333	0.001144522	cg26861457	19	6712380	C3	NM_000064	Body
198529	cg26861460	0.173260228	0.003950628	1.41759593	0.002786851	0.999928333	0.026417315	cg26861460	22	44575455	PARVG;PARVG;PARVG;PARVG	NM_022141;NM_001137605;NR_024427;NR_024426	TSS1500;5'UTR;Body;TSS1500
198530	cg26861485	0.66740453	-0.001230979	-0.433461103	0.002839883	0.999928333	-0.00823139	cg26861485	6	52529650	LOC730101;LOC730101	NR_024405;NR_024403	Body;Body
198531	cg26861487	0.694525939	-0.000603846	-0.392534491	0.001538327	0.999928333	-0.004037838	cg26861487	7	157549878	PTPRN2;PTPRN2;PTPRN2	NM_002847;NM_130842;NM_130843	Body;Body;Body
198532	cg26861706	0.807613636	0.000408593	0.257243464	0.001588351	0.999928333	0.002732206	cg26861706	15	101686530
198533	cg26861732	0.540903719	0.002263405	0.603877097	0.003748122	0.999928333	0.015135084	cg26861732	20	21372126
198534	cg26861995	0.773397659	0.000716683	0.289111066	0.002478921	0.999928333	0.004792365	cg26861995	3	127831673	RUVBL1	NM_003707	Body
198535	cg26862175	0.589028257	-0.001474351	-0.54839959	0.00268846	0.999928333	-0.009858782	cg26862175	3	52528955	STAB1	NM_015136	TSS1500
198536	cg26862964	0.685796714	-0.000429512	-0.434865763	0.000987689	0.999928333	-0.00287209	cg26862964	4	114878283	ARSJ	NM_024590	Body
198537	cg26863172	0.555134665	0.002387382	0.589071353	0.004052789	0.999928333	0.0159641	cg26863172	1	1361729	TMEM88B	NM_001146685	1stExon
198538	cg26863551	0.425965695	0.000631493	0.832586641	0.000758471	0.999928333	0.004222709	cg26863551	1	201034930	CACNA1S	NM_000069	Body
198539	cg26863563	0.960216963	4.73E-05	0.051122618	0.000925855	0.999928333	0.000316503	cg26863563	1	17973341	ARHGEF10L;ARHGEF10L	NM_001011722;NM_018125	Body;Body
198540	cg26863600	0.85051597	-0.000468338	-0.193658718	0.002418369	0.999928333	-0.003131714	cg26863600	19	2616921	GNG7	NM_052847	5'UTR
198541	cg26863750	0.520539448	-0.000682518	-0.670461107	0.001017983	0.999928333	-0.004563905	cg26863750	16	1350103
198542	cg26863821	0.28179485	-0.003126072	-1.129614265	0.00276738	0.999928333	-0.020903617	cg26863821	16	3161760	ZNF205;ZNF205;MGC3771;MGC3771	NM_003456;NM_001042428;NR_024167;NR_024166	TSS1500;TSS1500;Body;Body
198543	cg26863842	0.899197976	0.00072955	0.128791578	0.005664582	0.999928333	0.004878405	cg26863842	6	31506723	BAT1;BAT1	NM_080598;NM_004640	Body;Body
198544	cg26863864	0.644871731	-0.001113881	-0.485295201	0.002295265	0.999928333	-0.007448373	cg26863864	16	57849138
198545	cg26863891	0.212516934	-0.001540766	-1.267898153	0.001215213	0.999928333	-0.010302893	cg26863891	1	52060527
198546	cg26864012	0.92522023	0.000142565	0.094867394	0.001502787	0.999928333	0.000953316	cg26864012	16	30776321	RNF40	NM_014771	Body
198547	cg26864036	0.152792536	0.002440079	1.451954953	0.001680547	0.999928333	0.016316477	cg26864036	16	83974716
198548	cg26864130	0.054170588	-0.001640958	-2.017088809	0.000813528	0.974969535	-0.010972866	cg26864130	11	119187858	MCAM	NM_006500	TSS200
198549	cg26864297	0.922600181	-0.000232511	-0.097994303	0.002372697	0.999928333	-0.001554768	cg26864297	1	3143965	PRDM16;PRDM16	NM_022114;NM_199454	Body;Body
198550	cg26864395	0.28270036	-0.002338634	-1.125757529	0.002077387	0.999928333	-0.015638127	cg26864395	1	25259106	RUNX3	NM_001031680	Body
198551	cg26864526	0.180683278	-0.00209119	-1.413724095	0.001479206	0.999928333	-0.013983502	cg26864526	3	11178064	HRH1	NM_001098213	TSS1500
198552	cg26864766	0.797199982	0.000527043	0.257256895	0.002048703	0.999928333	0.003524264	cg26864766	1	39857950	MACF1;MACF1	NM_012090;NM_033044	Body;Body
198553	cg26864950	0.520589088	-0.000706249	-0.65501302	0.001078222	0.999928333	-0.004722593	cg26864950	19	1395365	NDUFS7	NM_024407	Body
198554	cg26865084	0.377141628	0.002738053	0.906508108	0.00302044	0.999928333	0.018308992	cg26865084	6	169223825
198555	cg26865446	0.098199495	0.003032604	1.714268294	0.001769037	0.999928333	0.020278615	cg26865446	3	181438328	SOX2OT	NR_004053	Body
198556	cg26865481	0.008492413	-0.00373248	-2.875377064	0.001298084	0.821444083	-0.024958588	cg26865481	4	41206196	APBB2;APBB2;APBB2	NM_004307;NM_173075;NM_001166050	5'UTR;5'UTR;5'UTR
198557	cg26865494	0.408128239	0.001624553	0.842145746	0.001929064	0.999928333	0.010863168	cg26865494	10	129172573	DOCK1	NM_001380	Body
198558	cg26865747	0.623740788	0.004218541	0.491886654	0.008576245	0.999928333	0.028208809	cg26865747	6	28601377
198559	cg26866168	0.205921374	-0.005327691	-1.291937985	0.004123797	0.999928333	-0.035625545	cg26866168	5	140528785	PCDHB6	NM_018939	TSS1500
198560	cg26866174	0.854230595	-0.000313889	-0.185146514	0.001695353	0.999928333	-0.002098931	cg26866174	10	71177163	TACR2	NM_001057	TSS1500
198561	cg26866263	0.465780745	-0.001077275	-0.75824384	0.00142075	0.999928333	-0.00720359	cg26866263	6	38997395	DNAH8	NM_001371	Body
198562	cg26866348	0.207448661	0.002872317	1.277329595	0.002248689	0.999928333	0.019206798	cg26866348	5	191547	LRRC14B	NM_001080478	TSS200
198563	cg26866349	0.023700464	-0.00287768	-2.406065988	0.00119601	0.923068047	-0.019242655	cg26866349	16	87102047
198564	cg26866625	0.355034836	-0.002617496	-0.956183832	0.00273744	0.999928333	-0.017502839	cg26866625	11	55406191	OR4P4	NM_001004124	1stExon
198565	cg26867282	0.523857537	-0.001661832	-0.660971043	0.002514228	0.999928333	-0.011112446	cg26867282	19	12253922
198566	cg26867284	0.94831908	7.63E-05	0.067430909	0.001131004	0.999928333	0.000509971	cg26867284	6	72889437	RIMS1	NM_014989	Body
198567	cg26867545	0.641006738	0.000735902	0.475160256	0.001548746	0.999928333	0.00492088	cg26867545	10	21803830	C10orf140	NM_207371	3'UTR
198568	cg26867765	0.917860569	0.000191757	0.106626384	0.001798401	0.999928333	0.001282253	cg26867765	3	128448775	RAB7A	NM_004637	5'UTR
198569	cg26867987	0.552324092	0.000630745	0.595358275	0.001059438	0.999928333	0.004217709	cg26867987	6	33131450	COL11A2;COL11A2;COL11A2	NM_080680;NM_080679;NM_080681	3'UTR;3'UTR;3'UTR
198570	cg26868097	0.430236053	-0.002877628	-0.814289607	0.003533912	0.999928333	-0.019242307	cg26868097	16	84118667	MBTPS1	NM_003791	Body
198571	cg26868156	0.99842955	5.42E-06	0.002109886	0.002569913	0.999928333	3.63E-05	cg26868156	11	1892180	LSP1;LSP1;LSP1;LSP1;LSP1;LSP1	NM_001013253;NM_001013255;NM_001013254;NM_002339;NM_001013254;NM_001013255	5'UTR;1stExon;5'UTR;Body;1stExon;5'UTR
198572	cg26868250	0.283258917	0.001346067	1.129009951	0.001192254	0.999928333	0.009000968	cg26868250	11	14612332	PSMA1	NM_148976	Body
198573	cg26868299	0.00690392	-0.006099889	-2.913164988	0.002093904	0.800453712	-0.040789128	cg26868299	19	52150634	SIGLEC14	NM_001098612	TSS1500
198574	cg26868806	0.06659996	-0.003591812	-1.876056977	0.001914554	0.982215721	-0.024017958	cg26868806	10	1206641	NCRNA00200	NR_015376	Body
198575	cg26869131	0.957921885	7.65E-05	0.056104683	0.001363552	0.999928333	0.000511556	cg26869131	4	116035082	NDST4	NM_022569	TSS200
198576	cg26869417	0.498184031	0.001462894	0.695075948	0.002104653	0.999928333	0.009782173	cg26869417	10	130274509
198577	cg26869501	0.937842002	-0.000138762	-0.078637361	0.001764585	0.999928333	-0.000927885	cg26869501	12	98912949	TMPO;TMPO;TMPO	NM_001032283;NM_001032284;NM_003276	Body;Body;Body
198578	cg26869578	0.274395319	-0.001050448	-1.11637228	0.000940947	0.999928333	-0.007024201	cg26869578	3	137482539	SOX14	NM_004189	TSS1500
198579	cg26869723	0.556400231	0.001743988	0.607400811	0.00287123	0.999928333	0.011661809	cg26869723	13	114318976
198580	cg26870057	0.126756166	0.003068923	1.558362555	0.001969325	0.999928333	0.02052147	cg26870057	2	118947242
198581	cg26870126	0.652259742	-0.000778005	-0.447582318	0.001738238	0.999928333	-0.005202413	cg26870126	10	124901477
198582	cg26870438	0.565708464	0.000663847	0.578945684	0.001146649	0.999928333	0.004439058	cg26870438	10	6186015	PFKFB3	NM_001145443	TSS1500
198583	cg26870460	0.903197571	-0.000225555	-0.125536976	0.00179672	0.999928333	-0.001508254	cg26870460	11	6947759	ZNF215;ZNF215	NM_013250;NM_013250	5'UTR;1stExon
198584	cg26870566	0.528299726	-0.000981573	-0.642921867	0.001526738	0.999928333	-0.006563649	cg26870566	1	157962475	KIRREL	NM_018240	TSS1500
198585	cg26870567	0.240896106	0.002553074	1.186002211	0.002152672	0.999928333	0.017072058	cg26870567	16	24862006	SLC5A11	NM_052944	5'UTR
198586	cg26870570	0.908713373	-0.000226063	-0.116188185	0.00194566	0.999928333	-0.001511651	cg26870570	3	183951128	VWA5B2	NM_138345	Body
198587	cg26870594	0.709226466	0.000368859	0.374763632	0.000984244	0.999928333	0.002466509	cg26870594	4	22148354
198588	cg26870638	0.526280333	-0.001464352	-0.673040529	0.002175726	0.999928333	-0.00979192	cg26870638	3	126192611	ZXDC;ZXDC	NM_001040653;NM_025112	Body;Body
198589	cg26870725	0.015190709	-0.002856947	-2.750468418	0.001038713	0.874728608	-0.019104019	cg26870725	19	12978805	MAST1	NM_014975	Body
198590	cg26870746	0.091094771	0.005371852	1.772029884	0.003031468	0.999928333	0.035920845	cg26870746	6	159463173	TAGAP;TAGAP;TAGAP	NM_152133;NM_138810;NM_054114	5'UTR;Body;Body
198591	cg26870771	0.360826445	0.000706067	0.91837774	0.00076882	0.999928333	0.004721374	cg26870771	16	67197640	HSF4;HSF4;HSF4;HSF4;FBXL8	NM_001040667;NM_001040667;NM_001538;NM_001538;NM_018378	5'UTR;1stExon;1stExon;5'UTR;Body
198592	cg26870874	0.430756877	0.000867361	0.817394271	0.00106113	0.999928333	0.005799928	cg26870874	3	57234840	HESX1	NM_003865	TSS1500
198593	cg26870903	0.013206594	-0.004508532	-2.813643358	0.001602382	0.854392631	-0.030147942	cg26870903	1	166846008	TADA1	NM_053053	TSS1500
198594	cg26870936	0.250854165	-0.003071058	-1.181068931	0.002600236	0.999928333	-0.020535746	cg26870936	17	73631785	RECQL5;LOC643008;LOC643008	NM_004259;NR_028439;NM_001162995	Body;TSS1500;5'UTR
198595	cg26871347	0.784906354	0.00113296	0.282959677	0.004003962	0.999928333	0.007575949	cg26871347	17	55371727	MSI2;MSI2	NM_138962;NM_170721	Body;Body
198596	cg26871350	0.053184193	-0.002763814	-2.049059631	0.001348821	0.974027106	-0.018481249	cg26871350	5	75919481	F2RL2;IQGAP2	NM_004101;NM_006633	TSS1500;Body
198597	cg26871717	0.906533441	-0.000218206	-0.120863199	0.0018054	0.999928333	-0.001459116	cg26871717	19	1377966	MUM1;MUM1	NR_024247;NM_032853	Body;3'UTR
198598	cg26871875	0.544567855	-0.000707815	-0.598312027	0.001183021	0.999928333	-0.004733066	cg26871875	12	1612664	LOC100292680	NR_028415	Body
198599	cg26871885	0.286544737	-0.001201924	-1.060494995	0.001133362	0.999928333	-0.008037105	cg26871885	11	207525	RIC8A;BET1L;BET1L	NM_021932;NM_001098787;NM_016526	TSS1500;TSS200;TSS200
198600	cg26871959	0.117813121	0.001313472	1.641797093	0.000800021	0.999928333	0.008783011	cg26871959	17	46389573	SKAP1;SKAP1	NM_003726;NM_001075099	Body;Body
198601	cg26872089	0.779618021	-0.000424123	-0.284480069	0.001490872	0.999928333	-0.002836055	cg26872089	20	2381236	TGM6	NM_198994	Body
198602	cg26872137	0.884652256	-0.000325007	-0.145579887	0.002232498	0.999928333	-0.002173276	cg26872137	8	35092870	UNC5D	NM_080872	TSS200
198603	cg26872224	0.323697396	0.002053672	1.003509806	0.002046489	0.999928333	0.013732625	cg26872224	12	109569180
198604	cg26872482	0.010997967	-0.004131386	-2.809870403	0.001470312	0.849028206	-0.02762602	cg26872482	6	32051108	TNXB	NM_019105	Body
198605	cg26872708	0.177325081	-0.003529938	-1.373289283	0.002570426	0.999928333	-0.023604217	cg26872708	13	25943331
198606	cg26872742	0.752939321	-0.000533536	-0.325221065	0.001640533	0.999928333	-0.003567682	cg26872742	5	16792048	MYO10	NM_012334	Body
198607	cg26872780	0.363125688	-0.002425667	-0.934104567	0.002596783	0.999928333	-0.016220103	cg26872780	2	149478494	EPC2	NM_015630	Body
198608	cg26872792	0.362582281	0.006400493	0.959569971	0.006670168	0.999928333	0.042799228	cg26872792	12	120763815	PLA2G1B	NM_000928	Body
198609	cg26872907	0.537684859	-0.002390441	-0.621883121	0.003843875	0.999928333	-0.015984556	cg26872907	6	161796854	PARK2;PARK2;PARK2	NM_004562;NM_013987;NM_013988	Body;Body;Body
198610	cg26873132	0.552190736	-0.00079422	-0.625563188	0.001269607	0.999928333	-0.005310839	cg26873132	11	9191490	DENND5A	NM_015213	Body
198611	cg26873158	0.343694582	-0.001384562	-0.968192859	0.001430048	0.999928333	-0.009258378	cg26873158	20	57409309	GNASAS	NR_002785	Body
198612	cg26873254	0.376256312	0.001497642	0.898806951	0.001666256	0.999928333	0.010014531	cg26873254	8	144332526	ZFP41	NM_173832	Body
198613	cg26873338	0.884357976	-0.000500443	-0.145448822	0.003440684	0.999928333	-0.003346397	cg26873338	12	69637167	CPSF6	NM_007007	Body
198614	cg26873392	0.53010642	-0.000741624	-0.653522843	0.001134809	0.999928333	-0.004959136	cg26873392	19	48359886
198615	cg26873488	0.8871518	-0.000398757	-0.147741873	0.00269901	0.999928333	-0.002666433	cg26873488	17	73756821	GALK1	NM_000154	Body
198616	cg26873754	0.253131115	0.00170015	1.150016587	0.00147837	0.999928333	0.011368672	cg26873754	1	24193728	FUCA1	NM_000147	Body
198617	cg26873832	0.542289299	0.000617586	0.623041804	0.000991243	0.999928333	0.004129712	cg26873832	2	233921350
198618	cg26873880	0.96113766	-0.000332294	-0.049343488	0.006734301	0.999928333	-0.002222004	cg26873880	6	160023689
198619	cg26874163	0.059790999	-0.002837756	-1.979120962	0.001433847	0.976037903	-0.018975689	cg26874163	5	6337430	FLJ33360	NR_028351	TSS200
198620	cg26874229	0.411168735	-0.004797981	-0.808492648	0.005934477	0.999928333	-0.032083451	cg26874229	2	105853672
198621	cg26874282	0.825430875	-0.001000387	-0.234974391	0.00425743	0.999928333	-0.006689452	cg26874282	16	86274683
198622	cg26874367	0.949197599	0.000171409	0.063524363	0.00269832	0.999928333	0.001146189	cg26874367	2	129381792
198623	cg26874464	0.788204673	-0.000261904	-0.314016868	0.000834045	0.999928333	-0.001751317	cg26874464	7	43244221	HECW1	NM_015052	5'UTR
198624	cg26874542	0.218419546	-0.001459401	-1.226875631	0.001189527	0.999928333	-0.009758819	cg26874542	5	170850143	FGF18	NM_003862	Body
198625	cg26874693	0.30922254	-0.001254092	-1.073404391	0.001168331	0.999928333	-0.008385941	cg26874693	12	111618936	CUX2	NM_015267	Body
198626	cg26874872	0.31461215	-0.00355342	-1.032342651	0.003442094	0.999928333	-0.02376124	cg26874872	16	26156362
198627	cg26875073	0.946786797	0.000248919	0.067466445	0.003689522	0.999928333	0.001664487	cg26875073	15	25200490	SNRPN;SNRPN;SNRPN;SNRPN;SNURF;SNURF;SNRPN	NM_003097;NM_022805;NM_022808;NM_022807;NM_005678;NM_022804;NM_022806	5'UTR;5'UTR;5'UTR;5'UTR;Body;Body;5'UTR
198628	cg26875131	0.677560424	0.00050806	0.425961167	0.001192738	0.999928333	0.003397328	cg26875131	1	213132495	VASH2;VASH2;VASH2	NM_024749;NM_001136474;NM_001136475	Body;Body;5'UTR
198629	cg26875135	0.577455223	-0.003329494	-0.56009258	0.005944542	0.999928333	-0.022263873	cg26875135	7	1221192
198630	cg26875137	0.507481532	0.003614904	0.669688723	0.005397886	0.999928333	0.02417237	cg26875137	12	53738046
198631	cg26875233	0.332315117	-0.002721215	-0.9640694	0.002822633	0.999928333	-0.018196393	cg26875233	11	93583750	C11orf90	NM_001144871	TSS200
198632	cg26875384	0.459032886	-0.000626193	-0.780905287	0.000801881	0.999928333	-0.00418727	cg26875384	10	14817904	FAM107B	NM_031453	TSS1500
198633	cg26875637	0.162367226	0.009787016	1.407255753	0.006954682	0.999928333	0.065444451	cg26875637	1	112938339	CTTNBP2NL	NM_018704	TSS1500
198634	cg26875655	0.355167708	-0.001778312	-1.014669485	0.001752602	0.999928333	-0.011891332	cg26875655	12	111746046	CUX2	NM_015267	Body
198635	cg26875665	0.851337824	0.000367333	0.194599773	0.001887633	0.999928333	0.002456306	cg26875665	1	160340708	NHLH1	NM_005598	Body
198636	cg26875805	0.945759107	9.25E-05	0.070388115	0.001314849	0.999928333	0.000618868	cg26875805	1	166890429	ILDR2	NM_199351	Body
198637	cg26875830	0.773341604	-0.000389282	-0.290339914	0.001340781	0.999928333	-0.002603077	cg26875830	12	122092349	MORN3	NM_173855	Body
198638	cg26875832	0.418890543	-0.001152461	-0.855980371	0.001346364	0.999928333	-0.007706351	cg26875832	7	54346209
198639	cg26875852	0.684598088	-0.001388591	-0.411262274	0.003376411	0.999928333	-0.009285317	cg26875852	5	5672077
198640	cg26875877	0.192124797	-0.002426388	-1.335254126	0.001817173	0.999928333	-0.016224927	cg26875877	2	133346858	GPR39	NM_001508	Body
198641	cg26875958	0.593021235	0.000637972	0.531427468	0.001200488	0.999928333	0.004266035	cg26875958	6	146751590	GRM1;GRM1	NM_001114329;NM_000838	3'UTR;Body
198642	cg26876077	0.075007721	-0.002778769	-1.882823071	0.001475853	0.991296168	-0.018581253	cg26876077	5	159347295	ADRA1B	NM_000679	Body
198643	cg26876101	0.479561302	-0.000945997	-0.710041961	0.001332312	0.999928333	-0.006325755	cg26876101	1	2321877	RER1;MORN1	NM_007033;NM_024848	TSS1500;Body
198644	cg26876242	0.572612447	-0.001392534	-0.55509254	0.002508652	0.999928333	-0.009311687	cg26876242	5	149115085	PPARGC1B	NM_133263	Body
198645	cg26876334	0.395378957	0.001700068	0.867282818	0.001960223	0.999928333	0.011368121	cg26876334	16	329682	ARHGDIG	NM_001176	TSS1500
198646	cg26876444	0.115249971	-0.005093722	-1.632527035	0.003120146	0.999928333	-0.034061028	cg26876444	1	65887413	LEPR;LEPR;LEPROT;LEPR	NM_001003680;NM_001003679;NM_017526;NM_002303	5'UTR;5'UTR;Body;5'UTR
198647	cg26876647	0.291028521	0.00235882	1.082431385	0.002179186	0.999928333	0.015773108	cg26876647	1	155291345	RUSC1;RUSC1;C1orf104	NM_001105203;NM_001105204;NM_001039517	5'UTR;5'UTR;5'UTR
198648	cg26876664	0.585943478	-0.000896007	-0.552272135	0.001622402	0.999928333	-0.00599148	cg26876664	2	240302637	HDAC4	NM_006037	5'UTR
198649	cg26876834	0.736061957	0.001642858	0.336559495	0.004881329	0.999928333	0.010985566	cg26876834	16	2013573	SNHG9;SNORA64;SNORA10;RPS2	NR_003142;NR_002326;NR_002327;NM_002952	TSS1500;TSS1500;TSS1500;Body
198650	cg26876914	0.101049454	-0.002966704	-1.689033384	0.001756451	0.999928333	-0.019837946	cg26876914	2	75401746	TACR1;TACR1	NM_001058;NM_015727	Body;Body
198651	cg26877198	0.70571042	-0.000739102	-0.379853134	0.001945757	0.999928333	-0.004942274	cg26877198	19	9938416	UBL5;UBL5	NM_024292;NM_001048241	TSS200;TSS200
198652	cg26877357	0.853808002	-0.000230528	-0.187405139	0.001230105	0.999928333	-0.001541509	cg26877357	1	116197470	VANGL1	NM_138959	Body
198653	cg26877508	0.627063285	-0.001361603	-0.501550695	0.002714786	0.999928333	-0.009104854	cg26877508	15	71495324	THSD4	NM_024817	Body
198654	cg26877594	0.069187229	-0.004550685	-1.834908418	0.002480061	0.986846114	-0.030429813	cg26877594	8	297359
198655	cg26877596	0.848824245	-0.000628657	-0.206135204	0.003049732	0.999928333	-0.004203745	cg26877596	12	106534217	NUAK1	NM_014840	TSS1500
198656	cg26877604	0.773159756	0.000318958	0.307702631	0.001036579	0.999928333	0.002132829	cg26877604	4	41996723	SLC30A9	NM_006345	Body
198657	cg26877648	0.018761739	-0.00314435	-2.397596654	0.001311459	0.899935776	-0.021025844	cg26877648	17	38210959	MED24;MED24	NM_001079518;NM_014815	TSS200;TSS200
198658	cg26877678	0.011693446	-0.009135558	-2.65641233	0.003439059	0.849028206	-0.061088239	cg26877678	17	25856540	KSR1	NM_014238	5'UTR
198659	cg26877720	0.294699171	0.005382632	1.087541391	0.004949358	0.999928333	0.03599293	cg26877720	10	14647530	FAM107B	NM_031453	Body
198660	cg26878190	0.937425837	-0.000253283	-0.080560373	0.003144019	0.999928333	-0.001693671	cg26878190	5	1794420
198661	cg26878209	0.011146728	-0.007861972	-2.679379075	0.002934252	0.849028206	-0.052571944	cg26878209	10	112375475
198662	cg26878318	0.095486875	-0.002786463	-1.711567139	0.001628019	0.999928333	-0.018632702	cg26878318	5	10308785	CMBL	NM_138809	TSS1500
198663	cg26878655	0.928672994	-0.000321588	-0.088029037	0.003653206	0.999928333	-0.002150417	cg26878655	17	38481877	RARA;RARA;RARA	NM_001145301;NM_000964;NM_001145302	5'UTR;5'UTR;5'UTR
198664	cg26878688	0.40725854	-0.002194635	-0.864830493	0.002537648	0.999928333	-0.014675227	cg26878688	19	11308876	KANK2	NM_001136191	TSS1500
198665	cg26878709	0.26521663	-0.002266661	-1.160301997	0.001953509	0.999928333	-0.015156853	cg26878709	11	120197138	TMEM136	NM_174926	5'UTR
198666	cg26878836	0.802907605	-0.000291739	-0.247003199	0.001181114	0.999928333	-0.001950819	cg26878836	11	68183902	LRP5	NM_002335	Body
198667	cg26878870	0.052303761	0.004005022	2.061382378	0.001942882	0.973017013	0.026781038	cg26878870	5	124080713	ZNF608;ZNF608	NM_020747;NM_020747	1stExon;5'UTR
198668	cg26878893	0.220511329	-0.002795097	-1.28019474	0.002183337	0.999928333	-0.018690435	cg26878893	1	110614777	ALX3	NM_006492	TSS1500
198669	cg26878947	0.36606375	-0.002453999	-0.927155823	0.002646803	0.999928333	-0.01640956	cg26878947	6	15658832	DTNBP1;DTNBP1;DTNBP1	NM_183040;NM_032122;NM_183041	Body;Body;5'UTR
198670	cg26878949	0.047374714	-0.007572337	-2.046732937	0.003699719	0.966423739	-0.050635188	cg26878949	9	98279753	PTCH1;PTCH1	NM_001083602;NM_001083603	TSS1500;TSS1500
198671	cg26878995	0.359900795	-0.001197634	-0.920885931	0.001300524	0.999928333	-0.008008419	cg26878995	1	168106731	GPR161	NM_153832	TSS1500
198672	cg26878999	0.710013022	0.000557904	0.381779237	0.001461327	0.999928333	0.00373063	cg26878999	15	93126529
198673	cg26879059	0.940161614	0.000269366	0.076553598	0.003518657	0.999928333	0.001801213	cg26879059	16	48657126
198674	cg26879116	0.633211176	-0.002375277	-0.503951749	0.004713303	0.999928333	-0.015883158	cg26879116	4	88845496
198675	cg26879203	0.001237205	-0.002743142	-3.635800387	0.000754481	0.603889492	-0.018343021	cg26879203	10	23632825	C10orf67	NM_153714	Body
198676	cg26879282	0.480508865	-0.000663397	-0.711650239	0.000932195	0.999928333	-0.004436046	cg26879282	11	2817991	KCNQ1;KCNQ1	NM_000218;NM_181798	Body;Body
198677	cg26879339	0.950022556	-2.07E-05	-0.06417718	0.0003228	0.999928333	-0.000138528	cg26879339	16	89981919
198678	cg26879349	0.548740905	0.000877405	0.605687233	0.00144861	0.999928333	0.005867085	cg26879349	15	26109215	ATP10A	NM_024490	TSS1500
198679	cg26879386	0.04560116	0.00792831	2.261378442	0.003505963	0.962121071	0.053015533	cg26879386	5	140781179	PCDHGA4;PCDHGA6;PCDHGA1;PCDHGA8;PCDHGA5;PCDHGB1;PCDHGB4;PCDHGA3;PCDHGA2;PCDHGA7;PCDHGB2;PCDHGA9;PCDHGB5;PCDHGA9;PCDHGB3	NM_018917;NM_018919;NM_018912;NM_032088;NM_018918;NM_018922;NM_003736;NM_018916;NM_018915;NM_018920;NM_018923;NM_032089;NM_018925;NM_018921;NM_018924	Body;Body;Body;Body;Body;Body;Body;Body;Body;Body;Body;TSS1500;Body;TSS1500;Body
198680	cg26879581	0.364824309	0.001934583	0.933415581	0.002072585	0.999928333	0.012936295	cg26879581	17	46720029
198681	cg26879644	0.388416411	-0.00170998	-0.8793607	0.001944572	0.999928333	-0.011434405	cg26879644	15	92238013
198682	cg26879741	0.207337978	-0.00301532	-1.254081567	0.002404405	0.999928333	-0.020163037	cg26879741	13	112908518
198683	cg26879813	0.667535494	-0.00078914	-0.436437487	0.001808139	0.999928333	-0.00527687	cg26879813	5	180541897
198684	cg26879891	0.810219665	0.000417098	0.243316494	0.001714218	0.999928333	0.002789075	cg26879891	1	152191343	HRNR	NM_001009931	Body
198685	cg26880216	0.289131971	0.001534649	1.11273695	0.001379166	0.999928333	0.010261992	cg26880216	17	36849935
198686	cg26880239	0.650463618	0.000922084	0.457580763	0.002015129	0.999928333	0.006165853	cg26880239	1	167472435	CD247;CD247	NM_198053;NM_000734	Body;Body
198687	cg26880399	0.676741752	-0.000873424	-0.432116006	0.002021272	0.999928333	-0.005840469	cg26880399	16	86233682
198688	cg26880549	0.588879732	0.001150208	0.558676185	0.00205881	0.999928333	0.007691284	cg26880549	8	143834539	LYPD2	NM_205545	TSS1500
198689	cg26880708	0.206516694	-0.004122338	-1.294065053	0.003185572	0.999928333	-0.027565514	cg26880708	11	114988776
198690	cg26880735	0.470403886	-0.003287592	-0.736877924	0.004461515	0.999928333	-0.021983684	cg26880735	18	44784846
198691	cg26880762	0.020735206	-0.001948984	-2.425562197	0.000803518	0.909502501	-0.013032589	cg26880762	12	123943063	SNRNP35;SNRNP35;SNRNP35	NM_180699;NM_180703;NM_022717	5'UTR;5'UTR;5'UTR
198692	cg26880777	0.425635932	-0.002586387	-0.812329492	0.003183914	0.999928333	-0.017294818	cg26880777	1	20835335	MUL1	NM_024544	TSS1500
198693	cg26880963	0.768218311	-0.000558577	-0.300950126	0.001856044	0.999928333	-0.003735127	cg26880963	1	65209468	RAVER2	NM_018211	TSS1500
198694	cg26881677	0.489880995	-0.001334261	-0.712829037	0.001871783	0.999928333	-0.008922022	cg26881677	8	144821641
198695	cg26881761	0.090268063	-0.005096113	-1.75419041	0.002905108	0.999928333	-0.034077016	cg26881761	1	47698493
198696	cg26881863	0.889400913	-0.000397165	-0.14011866	0.002834494	0.999928333	-0.002655792	cg26881863	8	141057460	TRAPPC9;TRAPPC9	NM_001160372;NM_031466	Body;Body
198697	cg26881997	0.215301802	0.002331896	1.289234363	0.001808745	0.999928333	0.01559307	cg26881997	5	1779456
198698	cg26882115	0.820384139	0.000351969	0.235379734	0.001495325	0.999928333	0.00235357	cg26882115	1	153603048	S100A1;S100A13	NM_006271;NM_001024210	Body;5'UTR
198699	cg26882164	0.171444803	0.002588905	1.407287419	0.001839642	0.999928333	0.017311655	cg26882164	8	24859367
198700	cg26882168	0.84278264	-0.000264228	-0.201223514	0.001313107	0.999928333	-0.001766856	cg26882168	4	128819932	PLK4	NM_014264	3'UTR
198701	cg26883033	0.768976925	0.000613391	0.302988953	0.002024467	0.999928333	0.004101664	cg26883033	10	80027004
198702	cg26883161	0.474441009	-0.000998911	-0.729032094	0.001370188	0.999928333	-0.006679585	cg26883161	1	183689455	RGL1	NM_015149	5'UTR
198703	cg26883171	0.555202193	-0.001266817	-0.603946253	0.002097566	0.999928333	-0.008471033	cg26883171	11	45726850
198704	cg26883251	0.835678548	-0.000462574	-0.209932319	0.002203444	0.999928333	-0.003093171	cg26883251	1	213169046	ANGEL2	NM_144567	Body
198705	cg26883434	0.493150797	0.001694321	0.726518376	0.00233211	0.999928333	0.011329693	cg26883434	5	111091560	C5orf13;C5orf13;C5orf13;C5orf13;C5orf13;C5orf13;C5orf13;C5orf13;C5orf13;C5orf13;C5orf13;C5orf13	NM_001142478;NM_001142481;NM_001142482;NM_004772;NM_001142474;NM_001142483;NM_001142475;NM_001142483;NM_001142480;NM_001142476;NM_001142479;NM_001142477	5'UTR;5'UTR;5'UTR;5'UTR;Body;1stExon;Body;5'UTR;5'UTR;5'UTR;5'UTR;5'UTR
198706	cg26883837	0.949098254	0.000223896	0.06619913	0.003382154	0.999928333	0.00149716	cg26883837	21	46798244
198707	cg26883884	0.859214029	0.00058284	0.18201916	0.003202081	0.999928333	0.003897373	cg26883884	1	63874464	ALG6	NM_013339	Body
198708	cg26883974	0.399016177	-0.001020358	-0.870791938	0.001171759	0.999928333	-0.006822995	cg26883974	13	20768523	GJB2	NM_004004	TSS1500
198709	cg26884038	0.409514358	-0.00140475	-0.837999498	0.001676313	0.999928333	-0.00939337	cg26884038	10	83262539
198710	cg26884161	0.275490437	-0.002125498	-1.209597311	0.001757194	0.999928333	-0.014212915	cg26884161	1	151303917
198711	cg26884180	0.65169699	0.000701213	0.458296456	0.001530043	0.999928333	0.004688919	cg26884180	1	15869795	DNAJC16	NM_015291	Body
198712	cg26884359	0.362839472	0.002035172	0.934554048	0.002177693	0.999928333	0.013608919	cg26884359	17	40247744
198713	cg26884570	0.991000339	-1.58E-05	-0.011206503	0.001411829	0.999928333	-0.000105797	cg26884570	10	13204110	MCM10;MCM10	NM_182751;NM_018518	5'UTR;5'UTR
198714	cg26884581	0.899812569	0.000258036	0.131086015	0.001968449	0.999928333	0.001725452	cg26884581	11	64527414	PYGM;PYGM;PYGM;PYGM	NM_001164716;NM_005609;NM_001164716;NM_005609	1stExon;1stExon;5'UTR;5'UTR
198715	cg26884667	0.444218082	-0.001884815	-0.788381264	0.00239074	0.999928333	-0.012603501	cg26884667	2	26828219	CIB4	NM_001029881	Body
198716	cg26884773	0.942502247	-0.000145034	-0.074299858	0.001952005	0.999928333	-0.000969821	cg26884773	1	235256863
198717	cg26884775	0.731324123	0.000545731	0.347331795	0.00157121	0.999928333	0.00364923	cg26884775	15	77906127	LINGO1	NM_032808	3'UTR
198718	cg26884787	0.867836045	0.00019944	0.165293239	0.001206585	0.999928333	0.00133363	cg26884787	16	88543447	ZFPM1	NM_153813	Body
198719	cg26885268	0.964236452	-9.78E-05	-0.04509625	0.002169574	0.999928333	-0.00065424	cg26885268	7	149389941
198720	cg26885400	0.424779649	0.001647848	0.823095732	0.002002013	0.999928333	0.011018938	cg26885400	13	27842278
198721	cg26885488	0.372861381	-0.001144793	-0.898740462	0.001273775	0.999928333	-0.007655078	cg26885488	1	156462202	MEF2D	NM_005920	5'UTR
198722	cg26886056	0.965499653	0.000121934	0.042725522	0.002853881	0.999928333	0.000815353	cg26886056	1	143276895
198723	cg26886066	0.62980805	-0.000578774	-0.47149515	0.00122753	0.999928333	-0.003870186	cg26886066	13	113677034	MCF2L;MCF2L	NM_001112732;NM_024979	Body;Body
198724	cg26886188	0.599605372	0.000913123	0.543501709	0.001680073	0.999928333	0.006105926	cg26886188	6	4251695
198725	cg26886259	0.282453441	-0.001312985	-1.126660474	0.001165378	0.999928333	-0.008779753	cg26886259	5	151486992
198726	cg26886268	0.775161854	-0.000285906	-0.292886276	0.000976167	0.999928333	-0.001911815	cg26886268	7	157387156	PTPRN2;PTPRN2;PTPRN2	NM_002847;NM_130842;NM_130843	Body;Body;Body
198727	cg26886277	0.689341048	0.001500426	0.399094176	0.003759578	0.999928333	0.010033144	cg26886277	2	86566099	REEP1;REEP1;REEP1;REEP1	NM_001164732;NM_001164731;NM_001164730;NM_022912	TSS1500;TSS1500;TSS1500;TSS1500
198728	cg26886424	0.266312646	-0.001193698	-1.224385912	0.000974936	0.999928333	-0.007982097	cg26886424	1	56090378
198729	cg26886462	0.673430515	-0.000801527	-0.422165491	0.001898608	0.999928333	-0.005359702	cg26886462	5	155108449
198730	cg26886572	0.20776234	-0.005071408	-1.300847806	0.003898541	0.999928333	-0.033911821	cg26886572	11	3009206	NAP1L4	NM_005969	5'UTR
198731	cg26886686	0.266052331	-0.001423741	-1.161096358	0.001226204	0.999928333	-0.009520362	cg26886686	17	76251566
198732	cg26886708	0.146572911	-0.003328875	-1.527734384	0.002178962	0.999928333	-0.022259737	cg26886708	13	112550454
198733	cg26886850	0.633597281	0.000608388	0.487598138	0.001247725	0.999928333	0.004068211	cg26886850	15	40697419	IVD;IVD	NM_002225;NM_001159508	TSS1500;TSS1500
198734	cg26886875	0.640836507	0.000962382	0.45685052	0.002106557	0.999928333	0.006435316	cg26886875	6	31627653	C6orf47	NM_021184	1stExon
198735	cg26886965	0.267928184	0.003659782	1.153663129	0.003172314	0.999928333	0.024472464	cg26886965	1	207672696	CR1;CR1	NM_000651;NM_000573	Body;Body
198736	cg26887084	0.502974799	-0.000824251	-0.681269667	0.001209875	0.999928333	-0.005511653	cg26887084	16	30615018	ZNF689	NM_138447	3'UTR
198737	cg26887085	0.091141739	0.002056121	1.822086026	0.001128443	0.999928333	0.013749003	cg26887085	6	88861706	CNR1;CNR1;CNR1;CNR1;CNR1	NM_016083;NM_001160259;NM_001160226;NM_001160258;NM_001160260	5'UTR;5'UTR;5'UTR;5'UTR;TSS1500
198738	cg26887137	0.85496879	0.000780459	0.186744548	0.004179288	0.999928333	0.005218825	cg26887137	5	131889499
198739	cg26887212	0.320825858	0.002555423	1.001820503	0.00255078	0.999928333	0.017087769	cg26887212	6	33286244	ZBTB22;ZBTB22	NM_005453;NM_001145338	TSS1500;TSS1500
198740	cg26887757	0.728407189	0.000273252	0.362298475	0.000754217	0.999928333	0.001827197	cg26887757	16	70331777	DDX19B;DDX19B;DDX19B	NM_007242;NM_001014449;NM_001014451	TSS1500;TSS1500;TSS1500
198741	cg26888012	0.991213242	-1.89E-05	-0.011444942	0.001652739	0.999928333	-0.000126485	cg26888012	6	31091383	PSORS1C1	NM_014068	5'UTR
198742	cg26888147	0.862053712	-0.000153616	-0.182973508	0.000839554	0.999928333	-0.00102721	cg26888147	17	45922479	SP6	NM_199262	3'UTR
198743	cg26888222	0.633862854	0.000431723	0.482939988	0.000893948	0.999928333	0.002886875	cg26888222	2	119991327	STEAP3;STEAP3;STEAP3	NM_182915;NM_001008410;NM_018234	Body;5'UTR;5'UTR
198744	cg26888227	0.264798113	-0.002974318	-1.183920071	0.002512262	0.999928333	-0.01988886	cg26888227	10	45697308
198745	cg26888422	0.547722505	-0.000945262	-0.631603102	0.001496607	0.999928333	-0.006320837	cg26888422	17	48921921
198746	cg26888463	0.271322318	-0.001152401	-1.197791562	0.000962105	0.999928333	-0.007705949	cg26888463	16	73186844
198747	cg26888941	0.03292663	-0.003564155	-2.235322017	0.00159447	0.948169201	-0.023833021	cg26888941	6	33398522	SYNGAP1	NM_006772	Body
198748	cg26889226	0.418920042	0.001100775	0.801725618	0.001373008	0.999928333	0.007360736	cg26889226	17	7221197	NEURL4;NEURL4	NM_032442;NM_001005408	Body;Body
198749	cg26889408	0.243006141	-0.002440991	-1.262160362	0.001933979	0.999928333	-0.016322578	cg26889408	1	27160601	ZDHHC18	NM_032283	Body
198750	cg26889564	0.444097046	-0.001576626	-0.777378416	0.002028132	0.999928333	-0.010542686	cg26889564	8	142302390
198751	cg26889659	0.26730165	-0.009627719	-1.12783639	0.00853645	0.999928333	-0.064379254	cg26889659	6	684090	EXOC2	NM_018303	5'UTR
198752	cg26889677	0.708296666	-0.000684175	-0.377101049	0.001814301	0.999928333	-0.004574984	cg26889677	16	88349724
198753	cg26889953	0.342915593	-0.001757937	-0.98402178	0.001786482	0.999928333	-0.011755088	cg26889953	15	22915992	CYFIP1	NM_014608	5'UTR
198754	cg26890181	0.440584003	0.002465514	0.794221771	0.003104315	0.999928333	0.01648656	cg26890181	19	44285940	KCNN4	NM_002250	TSS1500
198755	cg26890182	0.931468067	-0.000259543	-0.08801084	0.002948987	0.999928333	-0.001735528	cg26890182	2	135621176	ACMSD	NM_138326	Body
198756	cg26890189	0.272132096	0.001687637	1.169315131	0.00144327	0.999928333	0.011285002	cg26890189	19	47951302	SLC8A2	NM_015063	Body
198757	cg26890354	0.329762873	-0.001408026	-0.997416283	0.001411673	0.999928333	-0.00941528	cg26890354	5	140864020	PCDHGA4;PCDHGC3;PCDHGA12;PCDHGC4;PCDHGA11;PCDHGA11;PCDHGA9;PCDHGA1;PCDHGB1;PCDHGB6;PCDHGC4;PCDHGB3;PCDHGB7;PCDHGA6;PCDHGA8;PCDHGA10;PCDHGA5;PCDHGB4;PCDHGA3;PCDHGA2;PCDHGA7;PCDHGB2;PCDHGB5;PCDHGC3	NM_018917;NM_002588;NM_003735;NM_018928;NM_032092;NM_018914;NM_018921;NM_018912;NM_018922;NM_018926;NM_032406;NM_018924;NM_018927;NM_018919;NM_032088;NM_018913;NM_018918;NM_003736;NM_018916;NM_018915;NM_018920;NM_018923;NM_018925;NM_032403	Body;Body;Body;TSS1500;Body;Body;Body;Body;Body;Body;TSS1500;Body;Body;Body;Body;Body;Body;Body;Body;Body;Body;Body;Body;Body
198758	cg26890480	0.099493305	0.002487188	1.700426045	0.001462685	0.999928333	0.016631488	cg26890480	10	134279136
198759	cg26890621	0.258962897	0.001811669	1.161646867	0.001559569	0.999928333	0.012114382	cg26890621	11	72982996	P2RY6;P2RY6;P2RY6;P2RY6	NM_176797;NM_004154;NM_176796;NM_176798	5'UTR;TSS1500;5'UTR;5'UTR
198760	cg26890706	0.764275077	-0.001158202	-0.305352736	0.003792995	0.999928333	-0.007744737	cg26890706	6	13924425	RNF182;RNF182;RNF182;RNF182	NM_001165033;NM_152737;NM_001165034;NM_001165032	TSS1500;TSS1500;TSS1500;TSS1500
198761	cg26890839	0.667995401	-0.000623842	-0.457017114	0.001365029	0.999928333	-0.004171544	cg26890839	18	29340916	MCART2	NM_001034172	TSS200
198762	cg26891099	0.962948304	2.83E-05	0.048170141	0.000586733	0.999928333	0.000188991	cg26891099	2	226362087	KIAA1486	NM_020864	Body
198763	cg26891150	0.866197122	0.000616133	0.174744726	0.003525905	0.999928333	0.00412	cg26891150	15	79575634	ANKRD34C	NM_001146341	5'UTR
198764	cg26891210	0.379144463	-0.001913809	-0.916696131	0.002087725	0.999928333	-0.012797384	cg26891210	1	150703141	CTSS	NM_004079	3'UTR
198765	cg26891211	0.848453999	0.001541662	0.192306632	0.008016685	0.999928333	0.010308883	cg26891211	16	17931006
198766	cg26891370	0.989232029	-5.41E-05	-0.013760393	0.003933192	0.999928333	-0.000361908	cg26891370	5	150400672	GPX3	NM_002084	Body
198767	cg26891494	0.431360124	-0.000900388	-0.831421087	0.001082951	0.999928333	-0.006020774	cg26891494	10	64278743	ZNF365;ZNF365	NM_199451;NM_199452	Body;TSS1500
198768	cg26891873	0.093365427	-0.002483623	-1.707916354	0.001454183	0.999928333	-0.016607647	cg26891873	7	141250684	AGK	NM_018238	TSS1500
198769	cg26891951	0.861964883	0.000409613	0.175259853	0.002337176	0.999928333	0.002739027	cg26891951	1	3129579	PRDM16;PRDM16	NM_022114;NM_199454	Body;Body
198770	cg26891999	0.039727762	0.002509491	2.28291988	0.001099246	0.954694033	0.016780627	cg26891999	6	56953991	ZNF451;ZNF451	NM_015555;NM_001031623	TSS1500;TSS1500
198771	cg26892308	0.086213138	-0.001957468	-1.786544543	0.001095673	0.999295798	-0.013089322	cg26892308	11	1510724	HCCA2	NM_053005	Body
198772	cg26892415	0.078447612	-0.00370838	-1.828155806	0.002028481	0.996183738	-0.024797436	cg26892415	5	5155797	ADAMTS16	NM_139056	Body
198773	cg26892635	0.773709901	-0.001064828	-0.289426341	0.003679099	0.999928333	-0.007120362	cg26892635	16	3253043	OR1F1	NM_012360	TSS1500
198774	cg26892843	0.067111501	-0.003299448	-1.889900361	0.001745832	0.983465702	-0.02206296	cg26892843	10	43375618
198775	cg26893134	0.87794784	-0.000506777	-0.156527525	0.00323762	0.999928333	-0.003388747	cg26893134	6	116381904	FRK;FRK	NM_002031;NM_002031	1stExon;5'UTR
198776	cg26893451	0.711873825	-0.000897772	-0.386811674	0.002320954	0.999928333	-0.00600328	cg26893451	1	227679599
198777	cg26893605	0.012275224	0.001844468	2.984138226	0.000618091	0.850167601	0.012333707	cg26893605	1	230399479	GALNT2	NM_004481	Body
198778	cg26893699	0.629902219	0.000869298	0.48001813	0.00181097	0.999928333	0.005812879	cg26893699	17	68851883
198779	cg26893743	0.620945036	-0.000688793	-0.497035913	0.001385802	0.999928333	-0.004605868	cg26893743	5	153749478	GALNT10	NM_198321	Body
198780	cg26893787	0.883028713	-0.000180649	-0.1515149	0.001192284	0.999928333	-0.001207974	cg26893787	19	5838760	FUT6;FUT6;FUT6;FUT6	NM_000150;NM_001040701;NM_001040701;NM_000150	1stExon;5'UTR;1stExon;5'UTR
198781	cg26893861	0.522357022	0.009541711	0.641984514	0.014862837	0.999928333	0.063804131	cg26893861	17	41843967	DUSP3	NM_004090	3'UTR
198782	cg26894079	0.415679137	-0.002917659	-0.840067204	0.003473126	0.999928333	-0.01950999	cg26894079	11	122954435	ASAM	NM_024769	Body
198783	cg26894259	0.308714057	0.001019322	1.055320654	0.000965888	0.999928333	0.006816068	cg26894259	1	27817246	WASF2	NM_006990	TSS1500
198784	cg26894278	0.542620506	0.000954136	0.642651373	0.001484687	0.999928333	0.00638018	cg26894278	13	21016241	CRYL1	NM_015974	Body
198785	cg26894288	0.406242232	-0.001801808	-0.857991922	0.002100029	0.999928333	-0.012048447	cg26894288	15	89447626	MFGE8;MFGE8	NM_005928;NM_001114614	Body;Body
198786	cg26894297	0.773630735	-0.000618632	-0.290149234	0.002132116	0.999928333	-0.004136708	cg26894297	1	23754550
198787	cg26894311	0.765054706	0.000433807	0.299965106	0.001446191	0.999928333	0.002900808	cg26894311	10	104153930	NFKB2;NFKB2	NM_001077494;NM_001077493	TSS1500;TSS1500
198788	cg26894354	0.324685349	-0.002111401	-1.024245787	0.00206142	0.999928333	-0.014118651	cg26894354	1	203311314	FMOD	NM_002023	3'UTR
198789	cg26894523	0.962153245	4.34E-05	0.047302814	0.00091705	0.999928333	0.00029007	cg26894523	4	107725	ZNF718	NM_001039127	Body
198790	cg26894807	0.92687226	0.00028685	0.094309008	0.003041597	0.999928333	0.001918127	cg26894807	1	145828001	GPR89A;GPR89A	NM_001097613;NM_001097612	TSS1500;TSS1500
198791	cg26894841	0.310272566	0.001330908	1.010093435	0.001317609	0.999928333	0.008899604	cg26894841	16	90016551	DEF8;DEF8	NM_017702;NM_207514	5'UTR;Body
198792	cg26894854	0.931952553	-0.000154021	-0.086742538	0.001775606	0.999928333	-0.001029914	cg26894854	1	205631084	SLC45A3	NM_033102	Body
198793	cg26895569	0.802043392	-0.000583896	-0.256848806	0.002273306	0.999928333	-0.003904433	cg26895569	1	204329222	PLEKHA6	NM_014935	TSS200
198794	cg26895804	0.246826105	0.003349552	1.219688932	0.002746235	0.999928333	0.022397999	cg26895804	8	145917243
198795	cg26895931	0.235547807	-0.001786356	-1.232345919	0.001449558	0.999928333	-0.011945123	cg26895931	16	85398190
198796	cg26896572	0.423685944	0.001135123	0.824167755	0.001377296	0.999928333	0.007590412	cg26896572	3	62304515	C3orf14	NM_020685	TSS1500
198797	cg26896762	0.671992274	-0.000495355	-0.429796819	0.001152532	0.999928333	-0.003312369	cg26896762	5	50679361	ISL1;ISL1	NM_002202;NM_002202	5'UTR;1stExon
198798	cg26896771	0.066776691	-0.00238109	-1.896861913	0.001255278	0.982584557	-0.015922026	cg26896771	15	37180782
198799	cg26896787	0.605013196	0.000970386	0.525239041	0.001847512	0.999928333	0.006488837	cg26896787	1	228603707	TRIM17;TRIM17;TRIM17;TRIM17	NM_016102;NM_001024941;NM_001024940;NM_001134855	5'UTR;5'UTR;5'UTR;5'UTR
198800	cg26896918	0.214639933	-0.001970386	-1.284444635	0.001534037	0.999928333	-0.013175703	cg26896918	10	134748215	C10orf93	NM_173572	Body
198801	cg26896946	0.62863664	0.006048029	0.46610697	0.012975625	0.999928333	0.040442351	cg26896946	5	135416405	MIR886	NR_030583	TSS200
198802	cg26896979	0.727157845	0.000689917	0.352450299	0.001957488	0.999928333	0.004613383	cg26896979	1	10494322	APITD1;APITD1;APITD1	NM_199294;NM_198544;NM_199295	Body;Body;Body
198803	cg26897025	0.876046694	-0.000270516	-0.159836963	0.001692449	0.999928333	-0.001808903	cg26897025	1	55459023
198804	cg26897150	0.452450644	-0.001356816	-0.755751959	0.001795319	0.999928333	-0.009072843	cg26897150	17	57642763	DHX40;DHX40	NM_001166301;NM_024612	TSS200;TSS200
198805	cg26897283	0.249139561	-0.002139653	-1.184846318	0.001805848	0.999928333	-0.014307567	cg26897283	16	67427183	TPPP3;TPPP3	NM_015964;NM_016140	5'UTR;5'UTR
198806	cg26897297	0.749838415	0.000623996	0.321604493	0.001940259	0.999928333	0.004172578	cg26897297	13	49796434	MLNR	NM_001507	Body
198807	cg26897681	0.390757032	-0.000840967	-0.876265862	0.000959717	0.999928333	-0.005623433	cg26897681	8	41439802	AGPAT6	NM_178819	5'UTR
198808	cg26897904	0.520779352	0.001520377	0.645865059	0.002354016	0.999928333	0.010166553	cg26897904	11	1892142	LSP1;LSP1;LSP1;LSP1;LSP1	NM_001013253;NM_001013255;NM_001013254;NM_002339;NM_001013254	5'UTR;TSS200;5'UTR;Body;1stExon
198809	cg26897989	0.584625334	0.001160569	0.552553252	0.002100375	0.999928333	0.007760568	cg26897989	16	1907736	C16orf73;C16orf73	NM_152764;NM_001163560	Body;Body
198810	cg26898039	0.374292194	-0.002294105	-0.906591155	0.002530473	0.999928333	-0.015340367	cg26898039	1	34101256	CSMD2	NM_052896	Body
198811	cg26898077	0.278904158	-0.001859448	-1.09777448	0.001693834	0.999928333	-0.012433874	cg26898077	11	67811114	TCIRG1;TCIRG1	NM_006053;NM_006019	Body;Body
198812	cg26898099	0.081497247	-0.003223567	-1.856006704	0.00173683	0.998685029	-0.021555558	cg26898099	5	95192949	C5orf27	NR_026936	Body
198813	cg26898336	0.463353965	-0.001018097	-0.745141705	0.001366313	0.999928333	-0.006807874	cg26898336	17	15244519	TEKT3	NM_031898	5'UTR
198814	cg26898376	0.989272493	-1.98E-05	-0.013588202	0.00145563	0.999928333	-0.000132262	cg26898376	11	64110657	CCDC88B	NM_032251	Body
198815	cg26898531	0.719401911	0.001109401	0.368835051	0.003007851	0.999928333	0.007418413	cg26898531	10	2563965
198816	cg26898567	0.434660362	0.00237749	0.802171938	0.002963816	0.999928333	0.015897956	cg26898567	17	10630621	TMEM220	NM_001004313	Body
198817	cg26898605	0.878433881	-0.000506587	-0.154602406	0.003276711	0.999928333	-0.003387481	cg26898605	15	93277307
198818	cg26898754	0.853634786	0.000290209	0.19180346	0.001513056	0.999928333	0.00194059	cg26898754	5	180216985
198819	cg26898869	0.882719294	0.000311332	0.152918935	0.002035928	0.999928333	0.002081834	cg26898869	8	56364964	XKR4;SBF1P1	NM_052898;NR_027765	Body;Body
198820	cg26898923	0.030416811	-0.003128535	-2.357787231	0.001326894	0.944381691	-0.020920087	cg26898923	8	92220385	LRRC69	NM_001129890	Body
198821	cg26898932	0.498691173	-0.001006474	-0.695887012	0.001446318	0.999928333	-0.006730156	cg26898932	17	28442480	CCDC55	NM_032141	TSS1500
198822	cg26899012	0.613836523	0.001862127	0.53183383	0.003501332	0.999928333	0.01245179	cg26899012	5	86042549
198823	cg26899156	0.131435975	-0.003482426	-1.71643315	0.002028874	0.999928333	-0.023286512	cg26899156	19	5851465	FUT3;FUT3;FUT3;FUT3;FUT3;FUT3;FUT3;FUT3	NM_001097639;NM_001097641;NM_000149;NM_001097640;NM_000149;NM_001097640;NM_001097639;NM_001097641	1stExon;1stExon;5'UTR;5'UTR;1stExon;1stExon;5'UTR;5'UTR
198824	cg26899399	0.501249448	-0.00226165	-0.680256928	0.0033247	0.999928333	-0.01512335	cg26899399	1	201914027	LMOD1	NM_012134	Body
198825	cg26899496	0.00352011	0.00385976	3.161013977	0.001221051	0.7079444	0.025809694	cg26899496	16	88551223	ZFPM1	NM_153813	Body
198826	cg26899598	0.342550221	-0.001641273	-0.990787472	0.001656534	0.999928333	-0.010974969	cg26899598	15	91429088	FES;FES;FES;FES	NM_001143784;NM_001143783;NM_001143785;NM_002005	Body;Body;Body;Body
198827	cg26899718	0.687785533	-0.000718375	-0.408929032	0.001756722	0.999928333	-0.004803675	cg26899718	16	68404797	SMPD3	NM_018667	Body
198828	cg26899988	0.40241905	0.002411415	0.841540809	0.002865476	0.999928333	0.016124806	cg26899988	11	128321108
198829	cg26900105	0.961322851	8.94E-05	0.048754117	0.001833133	0.999928333	0.000597624	cg26900105	10	1610499	ADARB2	NM_018702	Body
198830	cg26900146	0.516541517	0.000814635	0.667869491	0.001219752	0.999928333	0.005447357	cg26900146	16	4936043	PPL	NM_002705	Body
198831	cg26900154	0.73208171	0.001023913	0.342381055	0.002990565	0.999928333	0.006846766	cg26900154	2	26781731	OTOF	NM_194248	TSS200
198832	cg26900458	0.270214598	-0.000738392	-1.096053846	0.000673682	0.999928333	-0.004937527	cg26900458	8	128806889	MIR1204;PVT1	NR_031609;NR_003367	TSS1500;Body
198833	cg26900750	0.853090354	-0.000217025	-0.186449534	0.001163989	0.999928333	-0.001451218	cg26900750	19	41109870	LTBP4;LTBP4;LTBP4	NM_001042545;NM_001042544;NM_003573	Body;Body;Body
198834	cg26900781	0.921361794	-0.000120235	-0.098990991	0.001214603	0.999928333	-0.000803993	cg26900781	4	47038032	GABRB1	NM_000812	Body
198835	cg26900875	0.468953066	0.001289122	0.741908538	0.001737576	0.999928333	0.008620186	cg26900875	4	3443608	HGFAC	NM_001528	TSS200
198836	cg26900934	0.772944959	-0.00034062	-0.288441343	0.001180897	0.999928333	-0.002277677	cg26900934	10	77191098
198837	cg26900995	0.388500375	0.001758022	0.871377867	0.00201752	0.999928333	0.011755655	cg26900995	17	20060311	CYTSB;CYTSB;CYTSB;CYTSB	NM_001033554;NM_152904;NM_001033555;NM_001033553	Body;Body;Body;Body
198838	cg26901096	0.713925997	-0.000687049	-0.374439624	0.001834873	0.999928333	-0.004594205	cg26901096	10	10994189	LOC254312;LOC254312;LOC254312	NR_024411;NR_015413;NR_024410	TSS200;TSS200;TSS200
198839	cg26901111	0.284166827	-0.005028318	-1.088372409	0.004620035	0.999928333	-0.033623684	cg26901111	19	12251917	ZNF20	NM_021143	TSS1500
198840	cg26901352	0.393137885	0.001456849	0.879192658	0.001657031	0.999928333	0.009741755	cg26901352	16	57447502	CCL17	NM_002987	5'UTR
198841	cg26901714	0.754216197	0.000635387	0.315829001	0.002011806	0.999928333	0.004248746	cg26901714	19	376152	THEG;THEG	NM_016585;NM_199202	TSS200;TSS200
198842	cg26901915	0.36476671	0.001389554	0.960186174	0.001447171	0.999928333	0.00929176	cg26901915	1	54689333
198843	cg26902026	0.413549698	0.001925012	0.835936644	0.002302821	0.999928333	0.012872298	cg26902026	11	130785536	SNX19	NM_014758	1stExon
198844	cg26902098	0.602033799	-0.000557789	-0.556185047	0.001002884	0.999928333	-0.003729859	cg26902098	5	78103644	ARSB	NM_000046	Body
198845	cg26902279	0.081495572	-0.003618271	-1.784931333	0.00202712	0.998685029	-0.024194885	cg26902279	5	134736598	H2AFY	NM_004893	TSS1500
198846	cg26902350	0.578713361	-0.001111623	-0.572191185	0.001942747	0.999928333	-0.007433271	cg26902350	7	137984018
198847	cg26902557	0.370697822	-0.001705672	-0.924929854	0.00184411	0.999928333	-0.011405597	cg26902557	11	1585852	DUSP8;HCCA2	NM_004420;NM_053005	Body;Body
198848	cg26902647	0.615852496	0.000657624	0.507368188	0.001296148	0.999928333	0.004397445	cg26902647	5	3188957
198849	cg26902894	0.203309905	-0.002113017	-1.365601964	0.001547315	0.999928333	-0.014129457	cg26902894	16	88465211
198850	cg26903053	0.134795658	0.00180045	1.571028594	0.001146032	0.999928333	0.012039364	cg26903053	1	1959813	GABRD	NM_000815	Body
198851	cg26903216	0.286528789	0.003042997	1.188895329	0.002559516	0.999928333	0.020348108	cg26903216	16	17228439	XYLT1	NM_022166	Body
198852	cg26903766	0.887670259	-0.000211724	-0.14328244	0.001477666	0.999928333	-0.001415767	cg26903766	19	2231868	DOT1L	NM_032482	3'UTR
198853	cg26903781	0.986572524	2.59E-05	0.017234754	0.001500821	0.999928333	0.000172964	cg26903781	7	123176084	IQUB	NM_178827	TSS1500
198854	cg26903996	0.975648398	-3.50E-05	-0.031336027	0.001116048	0.999928333	-0.000233856	cg26903996	5	137072746	KLHL3	NM_017415	TSS1500
198855	cg26904017	0.115439938	-0.007472233	-1.647023863	0.004536809	0.999928333	-0.049965807	cg26904017	11	63634673	MARK2;MARK2;MARK2;MARK2	NM_004954;NM_001039469;NM_001163297;NM_001163296	Body;Body;Body;Body
198856	cg26904049	0.788911943	-0.000628779	-0.27897161	0.002253917	0.999928333	-0.004204559	cg26904049	1	167091094	DUSP27	NM_001080426	Body
198857	cg26904140	0.35315146	-0.002779059	-0.95897114	0.002897959	0.999928333	-0.018583189	cg26904140	19	2703086	GNG7	NM_052847	TSS1500
198858	cg26904169	0.638243209	0.002362391	0.487503287	0.004845898	0.999928333	0.015796989	cg26904169	7	89839865	STEAP2;STEAP2	NM_152999;NM_001040665	TSS1500;TSS1500
198859	cg26904179	0.359411641	-0.002074025	-0.929439393	0.00223148	0.999928333	-0.013868726	cg26904179	1	43888938	KIAA0467;KIAA0467	NM_015284;NM_015284	5'UTR;1stExon
198860	cg26904260	0.60644096	0.000826831	0.524752241	0.001575661	0.999928333	0.00552891	cg26904260	11	45714651
198861	cg26904702	0.785461755	-0.000512807	-0.280779508	0.001826367	0.999928333	-0.003429068	cg26904702	1	153746899	SLC27A3	NM_024330	TSS1500
198862	cg26905112	0.785943216	-0.000591536	-0.288257327	0.002052111	0.999928333	-0.003955521	cg26905112	19	53197405
198863	cg26905258	0.867606615	-0.000290629	-0.168686354	0.001722894	0.999928333	-0.001943395	cg26905258	13	77898407	MYCBP2	NM_015057	Body
198864	cg26905261	0.15580514	-0.003284398	-1.464320473	0.00224295	0.999928333	-0.021962326	cg26905261	8	53322619	ST18	NM_014682	TSS200
198865	cg26905720	0.217558016	0.001579649	1.247357696	0.001266396	0.999928333	0.010562896	cg26905720	6	32917065	HLA-DMA	NM_006120	Body
198866	cg26905768	0.257558212	0.00545385	1.213309434	0.00449502	0.999928333	0.036469157	cg26905768	7	34098803	BMPER	NM_133468	Body
198867	cg26906251	0.808475954	-0.000249484	-0.244725188	0.001019444	0.999928333	-0.001668263	cg26906251	15	29428655	FAM189A1	NM_015307	Body
198868	cg26906258	0.515711837	-0.001160948	-0.660784595	0.001756924	0.999928333	-0.007763104	cg26906258	7	158809804	LOC154822	NR_024394	Body
198869	cg26906273	0.337155147	-0.002718343	-0.961283215	0.002827827	0.999928333	-0.018177192	cg26906273	1	39547881	MACF1	NM_012090	5'UTR
198870	cg26906285	0.036936482	-0.002519516	-2.154348978	0.001169502	0.952118161	-0.016847665	cg26906285	11	132935463	OPCML	NM_001012393	Body
198871	cg26906737	0.466183333	-0.001509734	-0.75305266	0.002004819	0.999928333	-0.010095389	cg26906737	1	212541551	TMEM206	NM_018252	Body
198872	cg26906998	0.842514968	-0.001758221	-0.195526077	0.008992258	0.999928333	-0.011756985	cg26906998	17	17108846	PLD6	NM_178836	Body
198873	cg26907082	0.026207072	-0.00279995	-2.374878623	0.001178987	0.932692588	-0.018722889	cg26907082	1	18971840	PAX7;PAX7;PAX7	NM_013945;NM_002584;NM_001135254	Body;Body;Body
198874	cg26907087	0.37980991	0.000917286	0.88311354	0.001038695	0.999928333	0.006133765	cg26907087	7	3536689	SDK1	NM_152744	Body
198875	cg26907313	0.453137199	-0.002211038	-0.762401735	0.002900096	0.999928333	-0.014784912	cg26907313	2	71167117	ATP6V1B1	NM_001692	Body
198876	cg26907405	0.507780372	-0.001042394	-0.680613658	0.001531551	0.999928333	-0.00697035	cg26907405	15	93609551	RGMA;RGMA;RGMA;RGMA;RGMA;RGMA	NM_001166289;NM_001166288;NM_020211;NM_001166286;NM_001166283;NM_001166287	Body;Body;Body;Body;Body;Body
198877	cg26907472	0.402779045	-0.001481819	-0.869588544	0.001704046	0.999928333	-0.009908722	cg26907472	16	69006828	TMCO7	NM_024562	Body
198878	cg26907612	0.216664001	0.001413134	1.271146146	0.0011117	0.999928333	0.009449433	cg26907612	15	65159037	PLEKHO2	NM_025201	3'UTR
198879	cg26907697	0.778351861	0.000416297	0.28513507	0.001459998	0.999928333	0.002783719	cg26907697	1	155979128	SSR2	NM_003145	3'UTR
198880	cg26907842	0.445758723	0.00080515	0.796278683	0.001011141	0.999928333	0.005383926	cg26907842	9	37036052
198881	cg26908276	0.84694026	-0.000264267	-0.210339577	0.001256382	0.999928333	-0.001767116	cg26908276	1	1489793	SSU72	NM_014188	Body
198882	cg26908328	0.904930827	0.000327215	0.123251576	0.002654855	0.999928333	0.002188043	cg26908328	5	79552537	SERINC5	NM_178276	TSS1500
198883	cg26908388	0.503780518	-0.001108666	-0.690499144	0.001605601	0.999928333	-0.0074135	cg26908388	6	33358785	KIFC1	NM_002263	TSS1500
198884	cg26908876	0.434614922	0.00127349	0.804632292	0.001582698	0.999928333	0.008515655	cg26908876	11	2722076	KCNQ1OT1;KCNQ1;KCNQ1	NR_002728;NM_000218;NM_181798	TSS1500;Body;Body
198885	cg26909217	0.792161411	-0.001685876	-0.262441198	0.006423825	0.999928333	-0.011273226	cg26909217	16	72974588	ZFHX3;ZFHX3	NM_001164766;NM_006885	Body;Body
198886	cg26909602	0.770328697	-0.000627471	-0.2889106	0.002171853	0.999928333	-0.004195816	cg26909602	2	240972927
198887	cg26909613	0.240626424	0.002382161	1.197772051	0.001988826	0.999928333	0.015929186	cg26909613	7	8124545	GLCCI1	NM_138426	Body
198888	cg26909797	0.764074727	-0.000309859	-0.313689763	0.000987789	0.999928333	-0.002071987	cg26909797	18	9911079
198889	cg26909813	0.42767404	-0.003484227	-0.839198451	0.004151851	0.999928333	-0.023298552	cg26909813	17	45057218	RPRML	NM_203400	TSS1500
198890	cg26909817	0.848616085	-0.000290569	-0.196595679	0.001478001	0.999928333	-0.001942992	cg26909817	16	53218077	CHD9	NM_025134	Body
198891	cg26910047	0.149125858	0.00194685	1.518690673	0.001281927	0.999928333	0.013018321	cg26910047	18	77234438	NFATC1;NFATC1;NFATC1;NFATC1	NM_006162;NM_172388;NM_172389;NM_172387	Body;Body;Body;Body
198892	cg26910132	0.632697675	-0.000595032	-0.486721852	0.00122253	0.999928333	-0.003978898	cg26910132	1	18396374
198893	cg26910270	0.831235146	-0.000532511	-0.217782321	0.002445154	0.999928333	-0.003560831	cg26910270	1	47842729	CMPK1;CMPK1	NM_016308;NM_001136140	3'UTR;3'UTR
198894	cg26910384	0.844275512	0.00042877	0.203888542	0.002102962	0.999928333	0.002867127	cg26910384	1	1103312	MIR200A;MIR429	NR_029834;NR_029957	Body;TSS1500
198895	cg26910511	0.120160131	0.008378774	1.603626132	0.005224893	0.999928333	0.056027728	cg26910511	19	39799037	LRFN1	NM_020862	Body
198896	cg26910870	0.724503174	-0.001590574	-0.353988102	0.004493298	0.999928333	-0.010635952	cg26910870	1	2046928	PRKCZ;PRKCZ;PRKCZ	NM_001033582;NM_002744;NM_001033581	5'UTR;Body;5'UTR
198897	cg26911243	0.225479029	0.001065795	1.285489887	0.000829096	0.999928333	0.007126824	cg26911243	5	96401915
198898	cg26911787	0.64942582	-0.000608458	-0.462090179	0.001316751	0.999928333	-0.004068673	cg26911787	12	96587734	ELK3	NM_005230	TSS1500
198899	cg26912078	0.696761677	0.000527063	0.404118688	0.001304227	0.999928333	0.003524396	cg26912078	2	97523308	ANKRD39	NM_016466	Body
198900	cg26912105	0.076004285	-0.006353088	-1.798481087	0.003532474	0.992607815	-0.042482241	cg26912105	16	84553585
198901	cg26912131	0.191368668	-0.004581457	-1.349291689	0.003395453	0.999928333	-0.03063558	cg26912131	7	129978694
198902	cg26912222	0.378801865	-0.001328607	-0.911087858	0.001458264	0.999928333	-0.008884212	cg26912222	16	68000829	SLC12A4;SLC12A4;SLC12A4;SLC12A4	NM_001145961;NM_001145962;NM_001145964;NM_005072	Body;Body;TSS200;Body
198903	cg26912251	0.994193726	-2.10E-05	-0.007489043	0.00279821	0.999928333	-0.000140129	cg26912251	6	168970824	SMOC2;SMOC2	NM_022138;NM_001166412	Body;Body
198904	cg26912426	0.93941411	0.000200434	0.077291804	0.002593207	0.999928333	0.001340272	cg26912426	6	33243775	B3GALT4;RPS18	NM_003782;NM_022551	TSS1500;Body
198905	cg26912485	0.715621532	0.000799683	0.375775113	0.002128089	0.999928333	0.00534737	cg26912485	11	134254936	B3GAT1;B3GAT1	NM_018644;NM_054025	Body;Body
198906	cg26912602	0.23096542	0.002965956	1.22402661	0.002423114	0.999928333	0.019832945	cg26912602	1	206644843	IKBKE	NM_014002	5'UTR
198907	cg26912636	0.092354617	-0.004052655	-1.710824157	0.002368832	0.999928333	-0.027099556	cg26912636	20	56286391	PMEPA1;PMEPA1;PMEPA1;PMEPA1;PMEPA1	NM_199171;NM_199171;NM_199169;NM_020182;NM_199170	5'UTR;1stExon;TSS1500;TSS1500;TSS1500
198908	cg26912718	0.34219105	-0.002220446	-1.059650835	0.002095451	0.999928333	-0.014847824	cg26912718	16	1148520
198909	cg26913058	0.243084635	0.002941196	1.152276016	0.00255251	0.999928333	0.019667376	cg26913058	16	419975	MRPL28	NM_006428	Body
198910	cg26913155	0.733283874	-0.000596562	-0.354266466	0.001683936	0.999928333	-0.003989129	cg26913155	1	3128175	PRDM16;PRDM16	NM_022114;NM_199454	Body;Body
198911	cg26913248	0.64055353	0.000432838	0.465236229	0.000930362	0.999928333	0.002894331	cg26913248	2	239755455	TWIST2	NM_057179	TSS1500
198912	cg26913344	0.147546723	-0.003848328	-1.511925055	0.002545317	0.999928333	-0.02573325	cg26913344	4	185872829
198913	cg26913446	0.492883455	0.000777485	0.713116553	0.001090264	0.999928333	0.00519894	cg26913446	15	67457767	SMAD3;SMAD3;SMAD3;SMAD3	NM_005902;NM_001145103;NM_001145104;NM_001145102	Body;Body;TSS1500;Body
198914	cg26913502	0.544037136	-0.001532645	-0.643881823	0.00238032	0.999928333	-0.01024859	cg26913502	1	51811185	TTC39A	NM_001144832	TSS1500
198915	cg26913563	0.301158529	0.001947404	1.066012923	0.001826811	0.999928333	0.013022028	cg26913563	5	172517927	C5orf41;C5orf41;C5orf41	NM_001168393;NM_001168394;NM_153607	Body;Body;Body
198916	cg26913576	0.802865967	-0.000563395	-0.257122119	0.002191156	0.999928333	-0.003767343	cg26913576	11	2151698	INS-IGF2;IGF2;IGF2;IGF2	NR_003512;NM_001007139;NM_000612;NM_001127598	Body;3'UTR;3'UTR;3'UTR
198917	cg26913669	0.505667642	-0.001177554	-0.720819481	0.001633633	0.999928333	-0.007874147	cg26913669	1	103574958	COL11A1;COL11A1;COL11A1;COL11A1	NM_001168249;NM_080629;NM_080630;NM_001854	TSS1500;TSS1500;TSS1500;TSS1500
198918	cg26913833	0.247710684	-0.002823318	-1.194235667	0.002364122	0.999928333	-0.018879148	cg26913833	2	232388288	NMUR1	NM_006056	3'UTR
198919	cg26914205	0.286150449	-0.002703322	-1.091267503	0.002477231	0.999928333	-0.018076746	cg26914205	18	77865873	ADNP2	NM_014913	TSS1500
198920	cg26914237	0.983012576	-4.23E-05	-0.021640691	0.001952492	0.999928333	-0.000282542	cg26914237	11	131557869	NTM	NM_001048209	Body
198921	cg26914267	0.306538114	-0.002338517	-1.104838529	0.002116614	0.999928333	-0.015637344	cg26914267	1	201872989	LMOD1	NM_012134	Body
198922	cg26914296	0.594746002	0.000586136	0.534604846	0.001096391	0.999928333	0.003919411	cg26914296	10	74673223	OIT3	NM_152635	Body
198923	cg26914299	0.552898981	0.002083124	0.588287711	0.003540995	0.999928333	0.013929566	cg26914299	7	122326807	CADPS2;CADPS2;CADPS2	NM_001009571;NM_001167940;NM_017954	Body;Body;Body
198924	cg26914334	0.726552087	0.000672106	0.348956298	0.001926047	0.999928333	0.004494282	cg26914334	11	120561236	GRIK4	NM_014619	Body
198925	cg26914865	0.323148383	-0.004944768	-1.009475259	0.004898355	0.999928333	-0.033064993	cg26914865	19	13735016
198926	cg26914931	0.446554627	-0.001785824	-0.7837089	0.002278682	0.999928333	-0.011941561	cg26914931	2	236869352	AGAP1;AGAP1	NM_014914;NM_001037131	Body;Body
198927	cg26915329	0.286788307	-0.003144317	-1.076000607	0.002922226	0.999928333	-0.021025622	cg26915329	13	60033345
198928	cg26915336	0.496701274	-0.001219326	-0.681840609	0.001788286	0.999928333	-0.008153468	cg26915336	7	35407225
198929	cg26915370	0.963233636	6.58E-05	0.045656978	0.001440393	0.999928333	0.000439755	cg26915370	7	134575524	CALD1;CALD1;CALD1;CALD1;CALD1	NM_033139;NM_033157;NM_033140;NM_033138;NM_004342	TSS1500;Body;TSS1500;Body;Body
198930	cg26915536	0.919322197	0.000269145	0.101403317	0.002654202	0.999928333	0.001799735	cg26915536	10	135191635	PAOX;PAOX;PAOX	NM_152911;NM_207128;NM_207127	TSS1500;TSS1500;TSS1500
198931	cg26915618	0.265690604	0.001043419	1.139991986	0.000915286	0.999928333	0.006977201	cg26915618	1	8427379	RERE;RERE;RERE	NM_001042682;NM_012102;NM_001042681	5'UTR;Body;Body
198932	cg26915704	0.137045468	0.001681925	1.537405951	0.001094002	0.999928333	0.011246801	cg26915704	18	77211963	NFATC1;NFATC1;NFATC1;NFATC1;NFATC1	NM_006162;NM_172388;NM_172389;NM_172387;NM_172390	Body;Body;Body;Body;Body
198933	cg26915779	0.476071923	-0.001611284	-0.728708938	0.002211149	0.999928333	-0.010774439	cg26915779	17	11897656	ZNF18	NM_144680	5'UTR
198934	cg26915799	0.01206237	0.00519429	2.800718096	0.001854628	0.850044975	0.034733514	cg26915799	1	201852272	IPO9	NM_018085	3'UTR
198935	cg26915870	0.217707255	0.002392454	1.259495608	0.001899534	0.999928333	0.015998016	cg26915870	16	1227475	CACNA1H;CACNA1H	NM_021098;NM_001005407	Body;Body
198936	cg26915924	0.548930331	-0.002197722	-0.594709102	0.003695458	0.999928333	-0.014695871	cg26915924	16	8807043	ABAT;ABAT;ABAT	NM_020686;NM_000663;NM_000663	5'UTR;1stExon;5'UTR
198937	cg26915952	0.34331095	0.002871347	1.000695532	0.002869351	0.999928333	0.019200308	cg26915952	1	178456270
198938	cg26916020	0.271193328	-0.001469589	-1.088830243	0.001349695	0.999928333	-0.009826944	cg26916020	10	129477207
198939	cg26916607	0.247977692	-0.001683373	-1.240793152	0.001356691	0.999928333	-0.011256488	cg26916607	16	56994770	CETP	NM_000078	TSS1500
198940	cg26916621	0.840069247	0.000491304	0.200437173	0.002451164	0.999928333	0.003285286	cg26916621	17	46657346	MIR10A	NR_029608	TSS200
198941	cg26916658	0.154946346	0.001270277	1.485378526	0.000855187	0.999928333	0.008494169	cg26916658	7	8304543
198942	cg26916780	0.027718094	-0.003226529	-2.363241697	0.001365298	0.93592052	-0.021575359	cg26916780	15	64889554	ZNF609	NM_015042	Body
198943	cg26916862	0.129613471	0.006529778	1.52439922	0.004283509	0.999928333	0.043663743	cg26916862	7	63361617
198944	cg26916894	0.696169383	0.000971095	0.413808335	0.002346726	0.999928333	0.00649358	cg26916894	14	99585486
198945	cg26916936	0.543007283	0.004243117	0.614134257	0.006909103	0.999928333	0.028373149	cg26916936	11	121970613	LOC399959;MIR125B1	NR_024430;NR_029671	Body;TSS200
198946	cg26917140	0.689499647	0.000629515	0.398322254	0.001580416	0.999928333	0.00420948	cg26917140	1	91184770
198947	cg26917256	0.26900816	-0.002046822	-1.140837359	0.00179414	0.999928333	-0.013686824	cg26917256	10	130279848
198948	cg26917305	0.767024268	0.00037634	0.299668109	0.001255855	0.999928333	0.002516532	cg26917305	1	160903135
198949	cg26917367	0.435777079	0.002291426	0.794687889	0.002883429	0.999928333	0.015322455	cg26917367	19	57352807	PEG3;PEG3;ZIM2;ZIM2;PEG3;ZIM2;MIMT1;PEG3	NM_001146184;NM_001146185;NM_001146326;NM_001146327;NM_006210;NM_015363;NR_024059;NM_001146187	TSS1500;TSS1500;TSS1500;TSS1500;TSS1500;TSS1500;Body;TSS1500
198950	cg26917480	0.761500256	0.000388849	0.33201733	0.00117117	0.999928333	0.002600179	cg26917480	17	29247893	ADAP2	NM_018404	TSS1500
198951	cg26917540	0.033581474	-0.002484709	-2.11917339	0.00117249	0.948169201	-0.01661491	cg26917540	17	19771364	ULK2;ULK2	NM_014683;NM_001142610	TSS200;TSS200
198952	cg26917640	0.356968685	-0.00257375	-0.92883167	0.002770955	0.999928333	-0.01721032	cg26917640	15	67204380
198953	cg26917694	0.709141475	0.000654882	0.379354773	0.001726304	0.999928333	0.004379106	cg26917694	1	221061058
198954	cg26917745	0.62021982	-0.001469558	-0.515744682	0.00284939	0.999928333	-0.009826735	cg26917745	7	30939723
198955	cg26917754	0.138229646	0.002705914	1.515260642	0.001785775	0.999928333	0.018094081	cg26917754	1	32644779	TXLNA	NM_175852	TSS1500
198956	cg26917999	0.892025234	0.000338953	0.135997363	0.002492348	0.999928333	0.002266531	cg26917999	8	20112890	LZTS1	NM_021020	TSS200
198957	cg26918041	0.938328839	0.000165515	0.078377815	0.002111756	0.999928333	0.001106775	cg26918041	15	68606598	ITGA11	NM_001004439	Body
198958	cg26918062	0.511749065	0.001248308	0.662944608	0.001882975	0.999928333	0.008347265	cg26918062	16	3493815	NAT15;NAT15;ZNF597	NM_001083601;NM_001083601;NM_152457	1stExon;5'UTR;TSS1500
198959	cg26918117	0.369700583	-0.001718883	-0.910837111	0.001887146	0.999928333	-0.011493936	cg26918117	7	101603298	CUX1;CUX1;CUX1	NM_181500;NM_181552;NM_001913	Body;Body;Body
198960	cg26918305	0.863035057	-0.000333107	-0.174552648	0.001908345	0.999928333	-0.002227439	cg26918305	16	88908488	GALNS	NM_000512	Body
198961	cg26918577	0.627979413	-0.001235227	-0.503207384	0.002454707	0.999928333	-0.008259795	cg26918577	17	75888026
198962	cg26918723	0.72561016	0.000475525	0.356572668	0.0013336	0.999928333	0.003179772	cg26918723	6	30812173
198963	cg26918754	0.94044204	-0.000120066	-0.076512009	0.001569238	0.999928333	-0.000802862	cg26918754	1	17634629	PADI4	NM_012387	TSS200
198964	cg26918808	0.633673201	0.001146769	0.484183323	0.002368459	0.999928333	0.007668286	cg26918808	1	67950349
198965	cg26918954	0.623420083	-0.000869099	-0.494407729	0.00175786	0.999928333	-0.005811549	cg26918954	5	179728553	GFPT2	NM_005110	3'UTR
198966	cg26918957	0.209887939	-0.001210843	-1.270608595	0.000952963	0.999928333	-0.008096746	cg26918957	8	22926800	TNFRSF10B;TNFRSF10B;TNFRSF10B	NM_003842;NM_147187;NR_027140	TSS200;TSS200;TSS200
198967	cg26918987	0.610992165	0.0013349	0.522821733	0.002553261	0.999928333	0.008926297	cg26918987	5	179518013
198968	cg26919100	0.015707578	-0.005337891	-2.504173651	0.002131598	0.876751894	-0.035693756	cg26919100	16	67695516	PARD6A;ACD;ACD;PARD6A;ACD	NM_016948;NM_022914;NM_001082487;NM_001037281;NM_001082486	Body;TSS1500;TSS1500;Body;TSS1500
198969	cg26919145	0.895622793	0.000267654	0.133006106	0.002012344	0.999928333	0.001789766	cg26919145	11	36148147	LDLRAD3	NM_174902	Body
198970	cg26919149	0.251708218	-0.003614669	-1.158300589	0.003120666	0.999928333	-0.024170801	cg26919149	6	168501903
198971	cg26919186	0.552516138	-0.001577173	-0.606983579	0.002598379	0.999928333	-0.010546343	cg26919186	18	56701751	LOC390858	NR_024021	TSS1500
198972	cg26919332	0.658845834	-0.000736443	-0.465025127	0.001583662	0.999928333	-0.004924493	cg26919332	7	160752
198973	cg26919387	0.333042801	-0.001367574	-0.978806588	0.001397185	0.999928333	-0.009144783	cg26919387	1	10676290	PEX14	NM_004565	Body
198974	cg26919459	0.147835204	-0.001160202	-1.464812877	0.000792048	0.999928333	-0.007758116	cg26919459	4	79472874	ANXA3;ANXA3	NM_005139;NM_005139	5'UTR;1stExon
198975	cg26919527	0.564203406	0.00076734	0.56729715	0.001352625	0.999928333	0.005131101	cg26919527	22	21133973	PI4KA;SERPIND1	NM_058004;NM_000185	Body;Body
198976	cg26919618	0.809337587	0.00061506	0.243555244	0.002525339	0.999928333	0.00411282	cg26919618	6	33286790	ZBTB22;DAXX;DAXX;ZBTB22;DAXX;DAXX	NM_005453;NM_001141969;NR_024517;NM_001145338;NM_001350;NM_001141970	TSS1500;Body;Body;TSS1500;Body;Body
198977	cg26919723	0.732363479	-0.000720512	-0.355861009	0.002024701	0.999928333	-0.004817968	cg26919723	8	330109
198978	cg26919780	0.478369275	0.000860823	0.734404694	0.001172137	0.999928333	0.005756205	cg26919780	5	143200155	HMHB1	NM_021182	3'UTR
198979	cg26920007	0.985751632	-2.46E-05	-0.018481984	0.001331702	0.999928333	-0.00016458	cg26920007	16	679347
198980	cg26920057	0.95068001	7.91E-05	0.061941702	0.001276343	0.999928333	0.000528656	cg26920057	19	41889874	TMEM91;TMEM91;TMEM91;TMEM91;TMEM91;TMEM91	NM_001098825;NM_001098821;NM_001098822;NM_001042595;NM_001098823;NM_001098824	3'UTR;3'UTR;3'UTR;3'UTR;3'UTR;3'UTR
198981	cg26920294	0.940206948	-0.000165579	-0.076228857	0.002172134	0.999928333	-0.001107206	cg26920294	14	20137365
198982	cg26920327	0.657465139	0.002354682	0.447674094	0.005259813	0.999928333	0.015745438	cg26920327	19	41035836	SPTBN4;SPTBN4	NM_025213;NM_020971	TSS1500;Body
198983	cg26920573	0.646751746	0.00063621	0.468563226	0.00135779	0.999928333	0.004254252	cg26920573	8	141541006
198984	cg26920627	0.527718877	-0.001252987	-0.644557149	0.00194395	0.999928333	-0.008378555	cg26920627	1	7319248	CAMTA1	NM_015215	Body
198985	cg26920864	0.950230148	0.000117567	0.063164373	0.001861283	0.999928333	0.000786153	cg26920864	16	3038821
198986	cg26921093	0.980501995	7.51E-05	0.025044111	0.003000334	0.999928333	0.000502456	cg26921093	17	63534688	AXIN2	NM_004655	Body
198987	cg26921458	0.927473626	-0.000172312	-0.09246768	0.001863487	0.999928333	-0.001152229	cg26921458	17	75470859	SEPT9;SEPT9;SEPT9;SEPT9;SEPT9;SEPT9;SEPT9	NM_001113492;NM_001113496;NM_001113493;NM_001113491;NM_001113495;NM_006640;NM_001113494	Body;5'UTR;Body;Body;TSS1500;Body;Body
198988	cg26921482	0.720724842	0.001303785	0.360125147	0.003620365	0.999928333	0.008718231	cg26921482	16	2570283	AMDHD2;AMDHD2	NM_001145815;NM_015944	TSS200;TSS200
198989	cg26921533	0.286739785	0.001431171	1.112949798	0.001285926	0.999928333	0.009570049	cg26921533	11	67810300	TCIRG1;TCIRG1	NM_006019;NM_006053	Body;TSS200
198990	cg26921566	0.681099362	-0.001787624	-0.421691465	0.004239175	0.999928333	-0.011953599	cg26921566	19	1497483	REEP6	NM_138393	3'UTR
198991	cg26921611	0.608521637	-0.00088661	-0.516176154	0.00171765	0.999928333	-0.005928639	cg26921611	8	37917868	EIF4EBP1	NM_004095	3'UTR
198992	cg26921612	0.388428614	-0.00282018	-0.889277361	0.003171317	0.999928333	-0.018858163	cg26921612	22	32150828	DEPDC5;DEPDC5;DEPDC5	NM_014662;NM_001136029;NM_001007188	5'UTR;TSS200;5'UTR
198993	cg26921657	0.77461936	-0.000574716	-0.289487433	0.001985287	0.999928333	-0.003843045	cg26921657	21	44868906	C21orf125	NR_026960	TSS1500
198994	cg26921969	0.850427655	0.000301894	0.188949136	0.001597751	0.999928333	0.002018722	cg26921969	5	92948217
198995	cg26922007	0.415164307	-0.001189905	-0.868086906	0.001370721	0.999928333	-0.007956734	cg26922007	11	5080452	OR52E2	NM_001005164	1stExon
198996	cg26922038	0.842655774	-0.000340999	-0.198350654	0.001719172	0.999928333	-0.002280213	cg26922038	14	23823028	SLC22A17	NM_016609	TSS1500
198997	cg26922451	0.93585787	0.000141611	0.083777085	0.001690334	0.999928333	0.000946936	cg26922451	1	26376157
198998	cg26922483	0.866786118	-0.000468638	-0.176947268	0.002648464	0.999928333	-0.003133722	cg26922483	15	97322838
198999	cg26922546	0.526981732	0.001405605	0.655497245	0.002144334	0.999928333	0.009399091	cg26922546	5	72678459
199000	cg26922678	0.200723228	-0.002792297	-1.305287808	0.002139219	0.999928333	-0.018671709	cg26922678	6	30420981
199001	cg26922697	0.440659126	0.001441496	0.786972171	0.001831699	0.999928333	0.00963909	cg26922697	6	33284542	ZBTB22;ZBTB22	NM_005453;NM_001145338	Body;Body
199002	cg26922780	0.384050229	-0.001953373	-0.902795018	0.002163695	0.999928333	-0.013061941	cg26922780	16	88769443	RNF166	NM_178841	Body
199003	cg26922854	0.268745443	-0.002661838	-1.118140583	0.002380594	0.999928333	-0.017799352	cg26922854	6	134839143
199004	cg26922917	0.82512633	-0.001407817	-0.225403223	0.006245771	0.999928333	-0.009413881	cg26922917	12	131622584	GPR133	NM_198827	Body
199005	cg26923084	0.455291319	-0.00333051	-0.76107584	0.004376055	0.999928333	-0.022270668	cg26923084	14	52536893	NID2	NM_007361	TSS1500
199006	cg26923428	0.390097648	0.000848064	0.902186922	0.000940009	0.999928333	0.005670886	cg26923428	12	6769363	ING4;ING4;ING4;ING4;ING4;ING4	NM_001127585;NM_016162;NM_001127586;NM_001127582;NM_001127583;NM_001127584	Body;Body;Body;Body;Body;Body
199007	cg26923754	0.448872387	-0.001569573	-0.773758818	0.002028504	0.999928333	-0.010495519	cg26923754	1	16063122	SLC25A34	NM_207348	1stExon
199008	cg26923863	0.297140171	-0.003230017	-1.065786278	0.003030642	0.999928333	-0.021598686	cg26923863	4	1221838	CTBP1;CTBP1	NM_001328;NM_001012614	Body;Body
199009	cg26924012	0.7760644	0.000897864	0.298889443	0.003003999	0.999928333	0.006003892	cg26924012	15	45694286	SPATA5L1;SPATA5L1	NM_024063;NR_027635	TSS1500;TSS1500
199010	cg26924044	0.5325443	0.002146142	0.648934259	0.003307179	0.999928333	0.014350959	cg26924044	16	2920939
199011	cg26924127	0.667838889	-0.000593975	-0.437794642	0.001356743	0.999928333	-0.00397183	cg26924127	1	211667388	RD3;RD3	NM_001164688;NM_183059	TSS1500;TSS1500
199012	cg26924218	0.147380243	0.003223618	1.452370096	0.002219557	0.999928333	0.021555894	cg26924218	1	155950963
199013	cg26924223	0.639417646	-0.000742917	-0.484701129	0.001532733	0.999928333	-0.004967787	cg26924223	19	12445173	ZNF563	NM_145276	TSS1500
199014	cg26924247	0.136442961	-0.003886991	-1.54924161	0.002508963	0.999928333	-0.025991779	cg26924247	1	241335548	RGS7	NM_002924	Body
199015	cg26924408	0.159167501	-0.005897753	-1.422139447	0.004147099	0.999928333	-0.039437476	cg26924408	5	1394484	SLC6A3	NM_001044	3'UTR
199016	cg26924440	0.681226352	-0.000887021	-0.409351203	0.002166895	0.999928333	-0.00593139	cg26924440	1	19276353	IFFO2	NM_001136265	Body
199017	cg26924480	0.280500974	0.001533424	1.104736109	0.001388046	0.999928333	0.0102538	cg26924480	1	22463884	WNT4	NM_030761	Body
199018	cg26924747	0.480556233	-0.001990688	-0.72271905	0.002754442	0.999928333	-0.013311459	cg26924747	7	127984319	RBM28;RBM28	NM_018077;NM_001166135	TSS1500;TSS1500
199019	cg26924825	0.874263694	0.000343887	0.161537275	0.002128841	0.999928333	0.002299527	cg26924825	16	67977865	SLC12A4;SLC12A4;SLC12A4;LCAT;SLC12A4;SLC12A4	NM_001145962;NM_005072;NM_001145963;NM_000229;NM_001145961;NM_001145964	3'UTR;3'UTR;3'UTR;1stExon;3'UTR;3'UTR
199020	cg26925025	0.738428798	0.000516307	0.351208639	0.001470087	0.999928333	0.003452477	cg26925025	8	86291400	CA1;CA1;CA1;CA1	NM_001738;NM_001128831;NM_001128829;NM_001128830	TSS1500;TSS1500;TSS1500;TSS1500
199021	cg26925231	0.498170309	0.001202891	0.682631107	0.00176214	0.999928333	0.008043571	cg26925231	8	15094380	SGCZ	NM_139167	Body
199022	cg26925450	0.7232174	0.000477952	0.359378952	0.00132994	0.999928333	0.003196003	cg26925450	15	25447799	SNORD115-19;SNORD115-17;SNORD115-18	NR_003311;NR_003309;NR_003310	TSS1500;TSS1500;TSS1500
199023	cg26925644	0.372553269	0.001169996	0.89340161	0.001309597	0.999928333	0.007823608	cg26925644	11	118476517	PHLDB1	NM_015157	TSS1500
199024	cg26925669	0.480155205	-0.000611604	-0.702480673	0.000870635	0.999928333	-0.004089714	cg26925669	17	37911329
199025	cg26925688	0.931783192	0.000125997	0.085892962	0.001466908	0.999928333	0.000842525	cg26925688	19	4303957	FSD1	NM_024333	TSS1500
199026	cg26925717	0.36240502	0.001394846	0.947846023	0.001471596	0.999928333	0.009327146	cg26925717	14	21467316	SLC39A2	NM_014579	TSS200
199027	cg26925980	0.160444214	-0.005182674	-1.471758689	0.003521416	0.999928333	-0.034655838	cg26925980	10	19002068
199028	cg26925981	0.051522174	-0.005673482	-2.007276429	0.002826458	0.972494854	-0.037937805	cg26925981	8	73913918
199029	cg26926101	0.346694706	0.001124976	0.945121669	0.001190297	0.999928333	0.007522561	cg26926101	6	139354385	C6orf115	NM_021243	5'UTR
199030	cg26926138	0.851447928	-0.000304654	-0.190263482	0.00160122	0.999928333	-0.002037178	cg26926138	4	54960034
199031	cg26926221	0.383929974	-0.003378129	-0.881361773	0.003832852	0.999928333	-0.02258909	cg26926221	6	144698834	UTRN	NM_007124	Body
199032	cg26926246	0.01361637	-0.003113881	-2.616484244	0.001190101	0.857843853	-0.0208221	cg26926246	12	27580887
199033	cg26926665	0.43122534	0.001558378	0.790268778	0.00197196	0.999928333	0.010420664	cg26926665	17	7942338	ALOX15B;ALOX15B;ALOX15B	NM_001039131;NM_001039130;NM_001141	TSS200;TSS200;TSS200
199034	cg26926765	0.855191599	0.000642118	0.187525063	0.003424174	0.999928333	0.004293759	cg26926765	6	54127349	C6orf142	NM_138569	Body
199035	cg26926768	0.631273019	-0.002031466	-0.481550331	0.004218596	0.999928333	-0.013584139	cg26926768	12	34528122
199036	cg26926904	0.057284718	-0.001621259	-1.941380673	0.000835106	0.974969535	-0.010841139	cg26926904	4	186317539	ANKRD37	NM_181726	TSS1500
199037	cg26927190	0.231821151	0.009400482	1.291051323	0.007281261	0.999928333	0.06285975	cg26927190	17	76875678	TIMP2	NM_003255	Body
199038	cg26927218	0.077056583	-0.004367806	-1.806542016	0.002417771	0.994645675	-0.029206925	cg26927218	17	79054044	BAIAP2;BAIAP2;BAIAP2;BAIAP2	NM_017450;NM_006340;NM_001144888;NM_017451	Body;Body;Body;Body
199039	cg26927230	0.736024545	0.000367407	0.345537684	0.001063292	0.999928333	0.002456803	cg26927230	16	67206722	NOL3	NM_003946	TSS1500
199040	cg26927231	0.850316929	-0.0001881	-0.189002896	0.000995225	0.999928333	-0.001257802	cg26927231	16	3096662	MMP25	NM_022468	TSS200
199041	cg26927427	0.513136197	0.001322223	0.651571422	0.002029283	0.999928333	0.008841523	cg26927427	16	57832230	KIFC3;KIFC3;KIFC3	NM_001130099;NM_005550;NM_001130100	TSS1500;5'UTR;5'UTR
199042	cg26927516	0.066370892	0.001579233	1.9884677	0.000794196	0.981587909	0.010560119	cg26927516	7	97735499	LMTK2	NM_014916	TSS1500
199043	cg26927939	0.078053524	0.002813735	1.855602022	0.001516346	0.995499116	0.018815065	cg26927939	4	170679646	C4orf27	NM_017867	TSS1500
199044	cg26928195	0.545924084	-0.001834591	-0.61091199	0.003003036	0.999928333	-0.012267658	cg26928195	19	1624734	TCF3;TCF3	NM_003200;NM_001136139	Body;Body
199045	cg26928418	0.160819564	-0.005619653	-1.410962246	0.003982852	0.999928333	-0.037577859	cg26928418	19	52957409	ZNF578	NM_001099694	5'UTR
199046	cg26928788	0.042379084	0.004811711	2.15135503	0.002236595	0.957236723	0.032175256	cg26928788	17	76973328	LGALS3BP	NM_005567	5'UTR
199047	cg26928877	0.629940412	0.001370475	0.490800565	0.002792326	0.999928333	0.009164181	cg26928877	13	100550971
199048	cg26928972	0.189026326	-0.002924664	-1.355723915	0.002157271	0.999928333	-0.019556833	cg26928972	3	122043799	CSTA	NM_005213	TSS1500
199049	cg26929161	0.720728467	-0.000407665	-0.358603277	0.001136813	0.999928333	-0.002725999	cg26929161	20	50701266	ZFP64	NM_199427	Body
199050	cg26929163	0.001794244	-0.009877021	-3.75735368	0.002628717	0.654860674	-0.066046301	cg26929163	16	34598029	LOC283914;LOC283914	NR_027079;NR_027080	Body;Body
199051	cg26929247	0.899357609	-0.000263767	-0.12479071	0.002113677	0.999928333	-0.001763776	cg26929247	19	58907184
199052	cg26929261	0.058988073	-0.003377893	-2.003161941	0.001686281	0.975216889	-0.022587515	cg26929261	5	175792123	ARL10	NM_173664	TSS1500
199053	cg26929272	0.972334228	-4.22E-05	-0.035224445	0.001196775	0.999928333	-0.00028189	cg26929272	10	88295210
199054	cg26929278	0.638508866	0.001548251	0.469706528	0.00329621	0.999928333	0.010352948	cg26929278	19	56014657	SSC5D	NM_001144950	Body
199055	cg26929280	0.876170328	-0.000271306	-0.15846224	0.001712116	0.999928333	-0.001814185	cg26929280	11	92402250	FAT3	NM_001008781	Body
199056	cg26929355	0.745188424	-0.000560733	-0.322923684	0.001736425	0.999928333	-0.003749545	cg26929355	16	69962827	WWP2;WWP2	NM_007014;NM_199424	Body;5'UTR
199057	cg26929394	0.087659285	-0.003783417	-1.758746169	0.002151201	0.999928333	-0.025299194	cg26929394	11	112435198
199058	cg26929536	0.472295945	-0.001697405	-0.718306289	0.002363066	0.999928333	-0.01135032	cg26929536	15	51973460	SCG3;SCG3	NM_013243;NM_001165257	TSS200;TSS200
199059	cg26929547	0.352742905	-0.001964453	-0.937999155	0.002094301	0.999928333	-0.013136029	cg26929547	1	57681028	DAB1	NM_021080	Body
199060	cg26929573	0.389320435	0.001993337	0.899185344	0.002216826	0.999928333	0.013329176	cg26929573	12	34548136
199061	cg26929700	0.907126949	-0.000856508	-0.118461642	0.007230257	0.999928333	-0.005727353	cg26929700	16	49732567	ZNF423	NM_015069	Body
199062	cg26929806	0.6898494	-0.00130275	-0.403492312	0.003228686	0.999928333	-0.008711313	cg26929806	2	71167151	ATP6V1B1	NM_001692	Body
199063	cg26929894	0.213783549	-0.001686933	-1.322771679	0.001275302	0.999928333	-0.011280291	cg26929894	12	56472874	ERBB3;ERBB3	NM_001982;NM_001005915	TSS1500;TSS1500
199064	cg26929925	0.291114323	-0.003571646	-1.089719317	0.003277584	0.999928333	-0.023883115	cg26929925	5	138714136	SLC23A1;SLC23A1	NM_152685;NM_005847	Body;Body
199065	cg26930006	0.24817683	0.001513358	1.169440685	0.001294087	0.999928333	0.01011962	cg26930006	14	60798844
199066	cg26930078	0.697893126	0.001264276	0.386670439	0.003269648	0.999928333	0.008454044	cg26930078	17	42218924	C17orf53;C17orf53	NM_024032;NM_001171251	TSS1500;TSS1500
199067	cg26930408	0.571637494	0.000613027	0.564213819	0.001086515	0.999928333	0.004099225	cg26930408	10	50340100	FAM170B	NM_001164484	Body
199068	cg26930596	0.657870056	-0.000997488	-0.438006312	0.002277337	0.999928333	-0.006670068	cg26930596	1	2082315	PRKCZ;PRKCZ;PRKCZ	NM_001033581;NM_001033582;NM_002744	Body;Body;Body
199069	cg26930925	0.893179507	-0.000126142	-0.138711531	0.000909385	0.999928333	-0.000843496	cg26930925	6	32317429	C6orf10	NM_006781	Body
199070	cg26931050	0.734472431	0.000524516	0.346444408	0.001513998	0.999928333	0.003507368	cg26931050	6	130757762	TMEM200A	NM_052913	TSS1500
199071	cg26931063	0.158624952	0.002894126	1.51579051	0.001909318	0.999928333	0.01935263	cg26931063	6	47754969	OPN5;OPN5;OPN5	NM_001030051;NM_181744;NM_001030051	5'UTR;Body;1stExon
199072	cg26931101	0.476190256	-0.00117086	-0.734639125	0.001593789	0.999928333	-0.007829382	cg26931101	7	156730654
199073	cg26931202	0.808332091	-0.000377517	-0.245189778	0.001539692	0.999928333	-0.002524403	cg26931202	7	117854634
199074	cg26931208	0.387239808	0.003414026	0.888388324	0.003842943	0.999928333	0.022829127	cg26931208	19	49244592	IZUMO1;RASIP1	NM_182575;NM_017805	Body;TSS1500
199075	cg26931296	0.745981978	-0.000507463	-0.324116807	0.001565679	0.999928333	-0.003393335	cg26931296	7	150870852
199076	cg26931307	0.694494464	0.00038441	0.393183904	0.000977686	0.999928333	0.002570501	cg26931307	14	101499620	MIR495	NR_030175	TSS1500
199077	cg26931334	0.607198688	0.000783109	0.541001516	0.001447518	0.999928333	0.005236545	cg26931334	19	690763	PRSSL1	NM_214710	Body
199078	cg26931475	0.085529989	-0.001876922	-1.807610856	0.001038344	0.99915493	-0.012550721	cg26931475	12	46743214
199079	cg26931488	0.994943862	9.63E-06	0.0065164	0.001478138	0.999928333	6.44E-05	cg26931488	12	53688997	PFDN5;PFDN5	NM_002624;NM_145897	TSS1500;TSS1500
199080	cg26931526	0.910685629	-0.000214741	-0.112255666	0.001912962	0.999928333	-0.001435943	cg26931526	1	8275693
199081	cg26931862	0.033345998	-0.004103964	-2.156834929	0.001902771	0.948169201	-0.027442649	cg26931862	12	54349169	HOXC12	NM_173860	1stExon
199082	cg26931990	0.678882958	-0.000659562	-0.423572246	0.001557142	0.999928333	-0.004410403	cg26931990	16	1661230	IFT140	NM_014714	5'UTR
199083	cg26932432	0.092213289	-0.002014607	-1.73449629	0.001161494	0.999928333	-0.013471402	cg26932432	11	31830524	PAX6;PAX6;PAX6	NM_001127612;NM_000280;NM_001604	5'UTR;5'UTR;5'UTR
199084	cg26932441	0.621081407	-0.001743682	-0.504619659	0.003455439	0.999928333	-0.011659767	cg26932441	5	2754240	C5orf38	NM_178569	Body
199085	cg26932614	0.856774143	0.000416516	0.183996178	0.00226372	0.999928333	0.002785185	cg26932614	6	35765146	CLPS	NM_001832	TSS200
199086	cg26932623	0.389618735	0.0012956	0.956153648	0.001355013	0.999928333	0.008663504	cg26932623	1	201987158
199087	cg26932873	0.464971688	-0.002683522	-0.73493351	0.003651381	0.999928333	-0.017944349	cg26932873	19	55870843	FAM71E2	NM_001145402	Body
199088	cg26933021	0.167710783	-0.003350984	-1.446568162	0.002316506	0.999928333	-0.022407574	cg26933021	1	12618574
199089	cg26933107	0.472951418	-0.000895466	-0.77040781	0.001162327	0.999928333	-0.00598786	cg26933107	12	52450213	NR4A1;NR4A1	NM_002135;NM_173157	Body;Body
199090	cg26933683	0.026880972	0.005075624	2.275020639	0.002231023	0.932711389	0.033940009	cg26933683	17	61918738	SMARCD2;SMARCD2	NM_003077;NM_001098426	Body;Body
199091	cg26933866	0.892282757	-0.000469239	-0.134908879	0.003478193	0.999928333	-0.003137739	cg26933866	1	214153036
199092	cg26933869	0.634771024	-0.001121309	-0.482033942	0.002326203	0.999928333	-0.007498041	cg26933869	1	19218007	ALDH4A1;ALDH4A1;ALDH4A1	NM_001161504;NM_170726;NM_003748	TSS1500;Body;Body
199093	cg26934134	0.812880045	0.000556164	0.239636985	0.002320861	0.999928333	0.003718994	cg26934134	12	8599404
199094	cg26934362	0.499237408	-0.003585633	-0.683445774	0.005246405	0.999928333	-0.023976644	cg26934362	5	1519265	LPCAT1	NM_024830	Body
199095	cg26934402	0.619733166	-0.001821223	-0.498232274	0.003655369	0.999928333	-0.01217827	cg26934402	16	2837636	PRSS33	NM_152891	TSS1500
199096	cg26935102	0.789168715	-0.000498366	-0.271216204	0.001837522	0.999928333	-0.003332504	cg26935102	1	145470946	POLR3GL;ANKRD34A	NM_032305;NM_001039888	TSS1500;5'UTR
199097	cg26935168	0.367975207	-0.0015231	-0.927716129	0.001641774	0.999928333	-0.010184764	cg26935168	1	6260346	RPL22	NM_000983	TSS1500
199098	cg26935219	0.339027149	-0.001025805	-0.99537122	0.001030575	0.999928333	-0.006859417	cg26935219	7	149464905	ZNF467	NM_207336	Body
199099	cg26935304	0.87711788	-0.000392015	-0.157085535	0.002495551	0.999928333	-0.002621351	cg26935304	12	76864252	OSBPL8;OSBPL8	NM_001003712;NM_020841	5'UTR;Body
199100	cg26935391	0.166899452	-0.00160959	-1.446110676	0.001113048	0.999928333	-0.010763113	cg26935391	12	50427095
199101	cg26935536	0.06479562	0.001551451	1.921079486	0.000807593	0.978121203	0.010374342	cg26935536	5	77145356
199102	cg26935685	0.160624807	0.002033225	1.460527315	0.001392117	0.999928333	0.013595901	cg26935685	1	15502881	TMEM51;TMEM51;TMEM51;TMEM51	NM_001136218;NM_018022;NM_001136216;NM_001136217	5'UTR;5'UTR;5'UTR;5'UTR
199103	cg26936171	0.98243289	-4.37E-05	-0.022681064	0.001927669	0.999928333	-0.00029236	cg26936171	16	87448114	ZCCHC14	NM_015144	Body
199104	cg26936577	0.103602551	-0.002196379	-1.634055173	0.001344128	0.999928333	-0.014686886	cg26936577	11	6865748	OR10A5	NM_178168	TSS1500
199105	cg26937038	0.317851273	-0.001468285	-1.033214566	0.001421085	0.999928333	-0.009818225	cg26937038	1	153330072	S100A9	NM_002965	TSS1500
199106	cg26937148	0.274837485	0.001010858	1.115587296	0.000906122	0.999928333	0.006759471	cg26937148	5	92919647	NR2F1;NR2F1	NM_005654;NM_005654	1stExon;5'UTR
199107	cg26937267	0.570786725	0.000614095	0.580467387	0.001057932	0.999928333	0.00410637	cg26937267	11	1315171	TOLLIP	NM_019009	Body
199108	cg26937772	0.736585512	-0.000896564	-0.346285485	0.002589088	0.999928333	-0.005995199	cg26937772	16	56704905	MT1H	NM_005951	3'UTR
199109	cg26937778	0.006288997	-0.008196885	-3.065448237	0.00267396	0.780418785	-0.054811458	cg26937778	14	96562667
199110	cg26937798	0.917331392	0.000100317	0.106039768	0.000946028	0.999928333	0.000670803	cg26937798	16	27326054	IL4R;IL4R	NM_001008699;NM_000418	5'UTR;5'UTR
199111	cg26937868	0.06197101	-0.003980535	-1.927255564	0.00206539	0.976516197	-0.026617298	cg26937868	1	26202601
199112	cg26938014	0.72386354	-0.000658813	-0.36270758	0.001816374	0.999928333	-0.00440539	cg26938014	5	122432628	PRDM6	NM_001136239	Body
199113	cg26938159	0.917224968	-0.000625383	-0.104817823	0.005966378	0.999928333	-0.00418185	cg26938159	13	113313988	C13orf35	NM_207440	5'UTR
199114	cg26938255	0.084860113	0.003097155	1.788479852	0.001731725	0.99915493	0.020710255	cg26938255	14	103997249	TRMT61A	NM_152307	Body
199115	cg26938272	0.951567815	-4.91E-05	-0.062576505	0.000784485	0.999928333	-0.00032826	cg26938272	21	38070671	SIM2;SIM2	NM_005069;NM_009586	TSS1500;TSS1500
199116	cg26938314	0.807734235	-0.000463715	-0.242230911	0.001914351	0.999928333	-0.003100799	cg26938314	12	131541938	GPR133	NM_198827	Body
199117	cg26938561	0.450861001	0.001371702	0.751426899	0.001825463	0.999928333	0.009172387	cg26938561	19	22193724	ZNF208;ZNF208	NM_007153;NM_007153	5'UTR;1stExon
199118	cg26938599	0.573192567	0.000381678	0.583423083	0.000654205	0.999928333	0.00255223	cg26938599	10	25303159	ENKUR	NM_145010	Body
199119	cg26938676	0.017470679	-0.005279806	-2.580437141	0.00204609	0.888312143	-0.035305346	cg26938676	14	73204126	DPF3	NM_012074	Body
199120	cg26938847	0.146460833	-0.002410703	-1.515053253	0.001591167	0.999928333	-0.016120044	cg26938847	17	1206100
199121	cg26939168	0.23553535	-0.004571377	-1.210660403	0.003775937	0.999928333	-0.030568178	cg26939168	12	132864668	GALNT9	NM_001122636	Body
199122	cg26939204	0.198135712	0.001265862	1.315485474	0.000962278	0.999928333	0.008464651	cg26939204	17	27343779
199123	cg26939277	0.447492366	-0.004164541	-0.763594735	0.005453862	0.999928333	-0.027847719	cg26939277	10	1256487	ADARB2	NM_018702	Body
199124	cg26939283	0.696730581	-0.001077978	-0.391568906	0.00275297	0.999928333	-0.00720829	cg26939283	1	152731117	KPRP	NM_001025231	5'UTR
199125	cg26939503	0.312659141	-0.002971153	-1.030789407	0.002882406	0.999928333	-0.019867699	cg26939503	6	160680034	SLC22A2	NM_003058	TSS200
199126	cg26939721	0.409712905	-0.001824615	-0.843751383	0.002162504	0.999928333	-0.012200956	cg26939721	15	25108042	SNRPN;SNRPN;SNRPN;SNRPN	NM_022805;NM_022808;NM_022807;NM_022806	5'UTR;5'UTR;5'UTR;5'UTR
199127	cg26939946	0.838125746	-0.000401843	-0.213049396	0.001886151	0.999928333	-0.002687071	cg26939946	17	19314395	RNF112	NM_007148	TSS200
199128	cg26940100	0.378985932	-0.001937841	-0.877334658	0.002208782	0.999928333	-0.012958081	cg26940100	1	228395760	OBSCN;OBSCN	NM_052843;NM_001098623	TSS200;TSS200
199129	cg26940328	0.265837349	-0.002606104	-1.149668626	0.002266831	0.999928333	-0.017426667	cg26940328	17	11148412	SHISA6	NM_207386	Body
199130	cg26940479	0.363978797	-0.001421975	-0.937323888	0.001517058	0.999928333	-0.009508555	cg26940479	16	85201840
199131	cg26940847	0.87215327	-0.000395367	-0.167492692	0.002360506	0.999928333	-0.002643769	cg26940847	16	1313493
199132	cg26941291	0.948396807	-0.000153924	-0.065087284	0.002364894	0.999928333	-0.001029272	cg26941291	5	6711100
199133	cg26941368	0.820338418	0.000821718	0.228313433	0.003599077	0.999928333	0.005494714	cg26941368	16	77469998	ADAMTS18	NM_199355	TSS1500
199134	cg26941433	0.344180444	0.000969309	0.983093568	0.000985979	0.999928333	0.006481641	cg26941433	17	80011568	GPS1;GPS1	NM_212492;NM_004127	Body;Body
199135	cg26941476	0.517162963	0.000997307	0.674872049	0.001477772	0.999928333	0.006668855	cg26941476	5	137790999
199136	cg26941823	0.673196685	-0.000920905	-0.438574088	0.00209977	0.999928333	-0.006157964	cg26941823	5	171569243	STK10	NM_005990	Body
199137	cg26942124	0.308510219	0.001656016	1.008083732	0.001642736	0.999928333	0.011073553	cg26942124	5	124080075	ZNF608	NM_020747	1stExon
199138	cg26942169	0.290168974	0.002299998	1.087938384	0.002114089	0.999928333	0.015379777	cg26942169	6	36566714	SFRS3	NM_003017	Body
199139	cg26942250	0.152506073	-0.001842979	-1.511515015	0.001219293	0.999928333	-0.012323751	cg26942250	15	101835945	SNRPA1	NM_003090	TSS1500
199140	cg26942275	0.345681693	-0.000818823	-0.950995308	0.000861017	0.999928333	-0.005475359	cg26942275	7	94023825	COL1A2	NM_000089	TSS200
199141	cg26942432	0.104355332	-0.00758616	-1.64531389	0.004610767	0.999928333	-0.050727622	cg26942432	15	99557464
199142	cg26942580	0.490887628	0.000429365	0.699955096	0.000613418	0.999928333	0.002871108	cg26942580	15	36904326	C15orf41	NM_001130010	Body
199143	cg26942801	0.749235808	-0.000411452	-0.328717845	0.001251688	0.999928333	-0.002751325	cg26942801	5	43039410	C5orf39;C5orf39	NM_001014279;NM_001014279	1stExon;3'UTR
199144	cg26942829	0.392534146	-0.002147925	-0.876757034	0.002449852	0.999928333	-0.014362885	cg26942829	6	13408158	GFOD1	NM_018988	Body
199145	cg26942930	0.531864691	-0.000759395	-0.62875729	0.001207771	0.999928333	-0.00507797	cg26942930	7	147804524	CNTNAP2	NM_014141	Body
199146	cg26942952	0.30248954	0.001951497	1.047675947	0.001862691	0.999928333	0.013049393	cg26942952	12	132675762
199147	cg26943120	0.635151271	0.002831728	0.474819017	0.005963806	0.999928333	0.018935384	cg26943120	4	5472116	STK32B	NM_018401	Body
199148	cg26943189	0.591845872	-0.000959235	-0.554830761	0.001728879	0.999928333	-0.006414275	cg26943189	6	3002278	NQO2	NM_000904	5'UTR
199149	cg26943731	0.229484635	-0.002616904	-1.255126217	0.002084973	0.999928333	-0.017498885	cg26943731	17	86890	RPH3AL	NM_006987	Body
199150	cg26944151	0.219793776	-0.001872236	-1.271953781	0.001471937	0.999928333	-0.012519389	cg26944151	9	139607602	FAM69B	NM_152421	Body
199151	cg26944245	0.403650503	-0.005625318	-0.851851437	0.006603637	0.999928333	-0.037615736	cg26944245	16	421049	TMEM8A;MRPL28	NM_021259;NM_006428	3'UTR;TSS1500
199152	cg26944426	0.20949929	0.003881791	1.276938252	0.003039921	0.999928333	0.02595701	cg26944426	7	19182017
199153	cg26944562	0.218797132	-0.001585942	-1.230979255	0.001288358	0.999928333	-0.010604981	cg26944562	10	38070165
199154	cg26944780	0.492344428	0.001286262	0.713174891	0.001803572	0.999928333	0.008601063	cg26944780	7	7105809
199155	cg26945241	0.280894589	-0.00237343	-1.120870815	0.002117488	0.999928333	-0.015870807	cg26945241	2	66185442
199156	cg26945643	0.976379743	3.83E-05	0.029916742	0.00128128	0.999928333	0.000256319	cg26945643	7	2695248	TTYH3	NM_025250	Body
199157	cg26945715	0.636082094	0.000576228	0.492858773	0.001169154	0.999928333	0.003853158	cg26945715	10	96162066	TBC1D12	NM_015188	TSS200
199158	cg26945748	0.798155803	0.00031658	0.263836405	0.001199909	0.999928333	0.002116925	cg26945748	13	113400391	ATP11A;ATP11A	NM_015205;NM_032189	Body;Body
199159	cg26945780	0.324459457	-0.00264067	-1.0243111	0.002577996	0.999928333	-0.017657803	cg26945780	6	35873998	SRPK1	NM_003137	Body
199160	cg26945823	0.972810773	5.70E-05	0.035185018	0.001619639	0.999928333	0.000381065	cg26945823	16	65261243
199161	cg26945867	0.437289662	0.000947473	0.777544566	0.001218545	0.999928333	0.006335623	cg26945867	16	820155	MSLNL;MIR662	NM_001025190;NR_030384	Body;TSS200
199162	cg26945941	0.621664081	0.00119581	0.498875913	0.002397009	0.999928333	0.00799622	cg26945941	12	130950952	RIMBP2	NM_015347	Body
199163	cg26946015	0.188401394	-0.003324019	-1.353981923	0.002454995	0.999928333	-0.022227267	cg26946015	16	66178419
199164	cg26946114	0.645524285	0.001878144	0.46801778	0.004012976	0.999928333	0.012558894	cg26946114	8	124084456	WDR67;WDR67	NM_145647;NM_001145088	TSS1500;TSS1500
199165	cg26946218	0.956826428	0.000141308	0.055612938	0.002540918	0.999928333	0.000944907	cg26946218	2	121187910
199166	cg26946235	0.689222557	0.000569599	0.403718814	0.001410881	0.999928333	0.003808831	cg26946235	10	134890799
199167	cg26946259	0.093451722	-0.001748317	-1.712478114	0.001020928	0.999928333	-0.011690762	cg26946259	2	119599545
199168	cg26946288	0.045007802	0.004039362	2.123947769	0.001901818	0.960765471	0.027010668	cg26946288	17	7296794	PLSCR3	NM_020360	Body
199169	cg26946311	0.503649076	0.001007438	0.669738459	0.001504226	0.999928333	0.006736599	cg26946311	16	459792	DECR2	NM_020664	Body
199170	cg26946769	0.422115918	-0.002102592	-0.82615906	0.002545021	0.999928333	-0.014059749	cg26946769	18	48189538	MAPK4	NM_002747	5'UTR
199171	cg26946905	0.073372712	0.002599784	1.775736457	0.00146406	0.988314697	0.017384402	cg26946905	16	89441595	ANKRD11	NM_013275	5'UTR
199172	cg26947127	0.027625057	-0.007921216	-2.415688834	0.003279071	0.935272866	-0.052968096	cg26947127	12	12901747	APOLD1	NM_001130415	Body
199173	cg26947579	0.342099528	-0.002103129	-0.972096383	0.002163499	0.999928333	-0.014063341	cg26947579	12	113966153
199174	cg26947583	0.560211604	-0.001139468	-0.600958082	0.001896086	0.999928333	-0.007619469	cg26947583	14	70097358	KIAA0247	NM_014734	5'UTR
199175	cg26947721	0.451121875	0.001446094	0.768874944	0.001880792	0.999928333	0.009669832	cg26947721	19	5338446	PTPRS;PTPRS;PTPRS;PTPRS	NM_130853;NM_130855;NM_130854;NM_002850	5'UTR;5'UTR;5'UTR;5'UTR
199176	cg26947733	0.683726137	0.000527951	0.430333544	0.001226842	0.999928333	0.003530338	cg26947733	6	147063927	C6orf103	NM_024694	Body
199177	cg26947766	0.552470723	-0.000879435	-0.615413193	0.001429015	0.999928333	-0.005880659	cg26947766	5	169780320	KCNIP1	NM_001034838	TSS1500
199178	cg26947773	0.683711415	0.000423636	0.408503308	0.001037045	0.999928333	0.002832798	cg26947773	14	93392220	CHGA	NM_001275	Body
199179	cg26947831	0.591148034	-0.000946044	-0.54079828	0.001749347	0.999928333	-0.006326068	cg26947831	16	86018811
199180	cg26947977	0.225943362	-0.003684143	-1.174674652	0.003136309	0.999928333	-0.024635362	cg26947977	8	143193033
199181	cg26948274	0.59454485	-0.001628731	-0.55030414	0.002959692	0.999928333	-0.010891101	cg26948274	5	1201698	SLC6A19	NM_001003841	TSS200
199182	cg26948536	0.420387595	-0.001637552	-0.825265765	0.001984272	0.999928333	-0.010950086	cg26948536	2	175584419
199183	cg26948596	0.821090764	-0.000353871	-0.231546846	0.001528293	0.999928333	-0.00236629	cg26948596	14	93078627	RIN3	NM_024832	Body
199184	cg26948751	0.948493769	-8.70E-05	-0.065293868	0.001331854	0.999928333	-0.000581502	cg26948751	6	30033321
199185	cg26948823	0.993509298	-2.89E-05	-0.008316642	0.003480038	0.999928333	-0.000193533	cg26948823	16	1255116	CACNA1H;CACNA1H	NM_021098;NM_001005407	Body;Body
199186	cg26948907	0.76865946	0.000620332	0.293972657	0.002110168	0.999928333	0.004148074	cg26948907	16	86602471	FOXC2;FOXC2	NM_005251;NM_005251	1stExon;3'UTR
199187	cg26949087	0.069452273	-0.001567487	-1.846526862	0.000848884	0.987460927	-0.010481573	cg26949087	2	26467503	HADHB;HADHA;HADHA	NM_000183;NM_000182;NM_000182	TSS200;1stExon;5'UTR
199188	cg26949393	0.559528874	-0.001973513	-0.603940201	0.003267728	0.999928333	-0.013196611	cg26949393	7	150827298	AGAP3	NM_031946	Body
199189	cg26949694	0.883867558	0.000184429	0.145193126	0.00127023	0.999928333	0.001233249	cg26949694	11	27742060	BDNF;BDNF;BDNF;BDNF;BDNF;BDNF;BDNF	NM_170731;NM_170732;NM_001143807;NM_001143806;NM_001143806;NM_170732;NM_001143805	Body;5'UTR;TSS1500;1stExon;5'UTR;1stExon;5'UTR
199190	cg26949731	0.131453157	0.003171344	1.539578267	0.002059878	0.999928333	0.021206348	cg26949731	9	96588550
199191	cg26949796	0.98653458	-2.17E-05	-0.017751775	0.001222899	0.999928333	-0.000145163	cg26949796	14	35183363	CFL2;CFL2;CFL2;CFL2;CFL2	NM_138638;NR_028130;NM_021914;NR_028132;NR_028131	Body;Body;TSS1500;Body;Body
199192	cg26950279	0.883041029	0.000250208	0.152199428	0.00164395	0.999928333	0.001673109	cg26950279	2	213586019
199193	cg26950369	0.448034437	0.00092705	0.788732918	0.001175366	0.999928333	0.006199058	cg26950369	2	167816565	XIRP2;XIRP2	NM_152381;NM_001079810	Body;Body
199194	cg26950475	0.625683138	-0.001221556	-0.510158494	0.002394463	0.999928333	-0.008168378	cg26950475	13	47407782	HTR2A;HTR2A	NM_000621;NM_001165947	3'UTR;3'UTR
199195	cg26950531	0.33688309	-0.002110577	-0.973971131	0.002166981	0.999928333	-0.014113144	cg26950531	19	38704515	DPF1;DPF1;DPF1	NM_001135155;NM_001135156;NM_004647	Body;Body;Body
199196	cg26950557	0.384956096	0.000797231	0.870057132	0.000916298	0.999928333	0.005330977	cg26950557	5	38258441	EGFLAM	NM_152403	TSS200
199197	cg26950652	0.768371111	-0.000585923	-0.288749107	0.002029177	0.999928333	-0.003917987	cg26950652	16	70416101	ST3GAL2	NM_006927	Body
199198	cg26950715	0.59979671	0.000908757	0.533889403	0.001702145	0.999928333	0.006076737	cg26950715	10	131264786	MGMT	NM_002412	TSS1500
199199	cg26950739	0.789734894	-0.001616325	-0.277999322	0.005814134	0.999928333	-0.010808148	cg26950739	16	89183275	ACSF3;ACSF3;ACSF3	NM_174917;NR_023316;NM_001127214	Body;Body;Body
199200	cg26950867	0.612706826	-0.001847306	-0.520960383	0.003545963	0.999928333	-0.012352685	cg26950867	2	216299856	FN1;FN1;FN1;FN1;FN1;FN1;FN1	NM_054034;NM_212475;NM_212476;NM_212478;NM_212474;NM_212482;NM_002026	Body;Body;Body;Body;Body;Body;Body
199201	cg26950950	0.395052894	0.001870858	0.888198356	0.002106351	0.999928333	0.012510171	cg26950950	15	20107369
199202	cg26950953	0.70709598	-0.000720927	-0.375256289	0.001921158	0.999928333	-0.004820739	cg26950953	22	40054572	CACNA1I;CACNA1I	NM_001003406;NM_021096	Body;Body
199203	cg26951091	0.116089027	-0.001909007	-1.604084416	0.001190091	0.999928333	-0.012765272	cg26951091	14	76844913	ESRRB	NM_004452	5'UTR
199204	cg26951440	0.853015294	-0.000463623	-0.184301513	0.002515568	0.999928333	-0.003100184	cg26951440	10	101291272	NKX2-3	NM_145285	TSS1500
199205	cg26951554	0.906723618	-0.000172374	-0.118147034	0.001458977	0.999928333	-0.00115264	cg26951554	6	30637159	DHX16;DHX16	NM_001164239;NM_003587	Body;Body
199206	cg26951839	0.058409834	-0.00259432	-2.050477367	0.001265227	0.975216889	-0.017347866	cg26951839	5	77801011	LHFPL2	NM_005779	Body
199207	cg26952618	0.360846346	-0.002612247	-0.915113885	0.00285456	0.999928333	-0.017467744	cg26952618	16	10912545	FAM18A;FAM18A	NM_001079512;NM_001079512	1stExon;5'UTR
199208	cg26952662	0.239153243	0.001541539	1.20701616	0.001277148	0.999928333	0.010308061	cg26952662	8	104383499	CTHRC1	NM_138455	TSS1500
199209	cg26952697	0.893904058	-0.0004574	-0.137769005	0.003320053	0.999928333	-0.003058575	cg26952697	6	148881461
199210	cg26952796	0.06542228	-0.005157772	-1.897098243	0.002718769	0.979712431	-0.034489322	cg26952796	19	50860847
199211	cg26952803	0.840585117	0.000286231	0.209824989	0.00136414	0.999928333	0.001913986	cg26952803	10	63926610
199212	cg26952928	0.298339524	0.001008096	1.058315614	0.000952548	0.999928333	0.006741002	cg26952928	8	142230233	SLC45A4	NM_001080431	Body
199213	cg26952936	0.507138755	0.001982089	0.679491345	0.002917019	0.999928333	0.013253962	cg26952936	16	23724854	ERN2	NM_033266	TSS200
199214	cg26953075	0.622149136	0.000516981	0.513525437	0.001006728	0.999928333	0.003456979	cg26953075	15	34612505	SLC12A6;SLC12A6;SLC12A6;SLC12A6;SLC12A6;SLC12A6	NM_001042497;NM_001042495;NM_001042494;NM_005135;NM_001042496;NM_133647	Body;Body;Body;TSS1500;Body;Body
199215	cg26953137	0.106050988	0.001298909	1.67127575	0.000777196	0.999928333	0.008685631	cg26953137	17	45573695
199216	cg26953232	0.102856619	0.003600634	1.73139004	0.00207962	0.999928333	0.024076949	cg26953232	6	32942494	BRD2;BRD2	NM_001113182;NM_005104	Body;Body
199217	cg26953288	0.114220207	-0.00941547	-1.66514934	0.00565443	0.999928333	-0.062959974	cg26953288	8	143581481	BAI1	NM_001702	Body
199218	cg26953469	0.066524827	-0.004335019	-1.913952946	0.002264956	0.981884354	-0.028987683	cg26953469	10	31872296
199219	cg26953640	0.698658657	0.000464943	0.384031957	0.001210689	0.999928333	0.003109013	cg26953640	17	1174473	BHLHA9	NM_001164405	1stExon
199220	cg26953954	0.566878162	0.000862838	0.587049129	0.001469788	0.999928333	0.00576968	cg26953954	8	123276887
199221	cg26954101	0.014345911	-0.005205191	-2.620393666	0.001986415	0.869113386	-0.034806404	cg26954101	14	77526296
199222	cg26954114	0.609157018	0.002332648	0.535094381	0.004359321	0.999928333	0.015598102	cg26954114	15	96838120
199223	cg26954121	0.81402811	-0.00067546	-0.235570243	0.002867338	0.999928333	-0.004516707	cg26954121	14	23749076	HOMEZ	NM_020834	Body
199224	cg26954138	0.911113312	-0.000490153	-0.11452985	0.004279699	0.999928333	-0.003277588	cg26954138	11	118437129	C11orf60;C11orf60	NM_001168618;NM_020153	TSS1500;TSS1500
199225	cg26954156	0.962296	-0.000110136	-0.047594114	0.002314066	0.999928333	-0.000736464	cg26954156	1	22138642	LDLRAD2	NM_001013693	TSS200
199226	cg26954174	0.029177717	-0.006478237	-2.386810251	0.002714182	0.938384471	-0.043319094	cg26954174	16	50730813	NOD2	NM_022162	TSS1500
199227	cg26954197	0.782212441	-0.000462491	-0.278906268	0.00165823	0.999928333	-0.003092613	cg26954197	5	436816	AHRR	NM_020731	3'UTR
199228	cg26954519	0.979545612	-4.08E-05	-0.026792147	0.001521867	0.999928333	-0.000272651	cg26954519	22	36014356	MB;MB;MB	NM_203378;NM_005368;NM_203377	TSS1500;TSS1500;5'UTR
199229	cg26954729	0.754129226	-0.000390081	-0.319354142	0.001221469	0.999928333	-0.002608419	cg26954729	11	75950762
199230	cg26954843	0.619129314	0.000637641	0.512047359	0.001245277	0.999928333	0.004263819	cg26954843	4	4310489	ZNF509	NM_145291	Body
199231	cg26954951	0.84091048	0.000313531	0.20228526	0.001549944	0.999928333	0.002096538	cg26954951	6	167507568
199232	cg26954968	0.135610648	-0.001550388	-1.53002108	0.001013312	0.999928333	-0.010367237	cg26954968	6	100903561	SIM1	NM_005068	Body
199233	cg26955132	0.289414756	-0.001691553	-1.073098771	0.001576325	0.999928333	-0.011311185	cg26955132	12	13181499
199234	cg26955287	0.260332409	0.001648062	1.14294581	0.001441943	0.999928333	0.01102037	cg26955287	17	79958912	ASPSCR1	NM_024083	Body
199235	cg26955290	0.727566283	-0.001652115	-0.354436243	0.004661247	0.999928333	-0.011047469	cg26955290	17	7015607	ASGR2;ASGR2;ASGR2;ASGR2	NM_080912;NM_001181;NM_080914;NM_080913	Body;Body;Body;Body
199236	cg26955383	0.356108433	0.002407622	1.024266379	0.002350582	0.999928333	0.016099443	cg26955383	10	105218660	CALHM1	NM_001001412	TSS200
199237	cg26955540	0.621560138	0.001631735	0.506573791	0.00322112	0.999928333	0.010911191	cg26955540	15	90727570	SEMA4B	NM_020210	TSS1500
199238	cg26955579	0.297516951	0.001404093	1.080008194	0.001300076	0.999928333	0.009388979	cg26955579	4	3443683	HGFAC	NM_001528	TSS200
199239	cg26955580	0.980815101	-2.84E-05	-0.024004389	0.001182933	0.999928333	-0.000189877	cg26955580	16	84987894
199240	cg26955835	0.265970704	0.001105082	1.170069419	0.000944458	0.999928333	0.007389531	cg26955835	4	107957072	DKK2;DKK2	NM_014421;NM_014421	1stExon;5'UTR
199241	cg26955845	0.48624582	-0.001871208	-0.705295205	0.002653085	0.999928333	-0.012512515	cg26955845	16	57680131	GPR56;GPR56;GPR56;GPR56;GPR56;GPR56;GPR56;GPR56	NM_001145773;NM_001145774;NM_005682;NM_001145771;NM_201525;NM_201524;NM_001145772;NM_001145770	5'UTR;5'UTR;5'UTR;5'UTR;5'UTR;5'UTR;5'UTR;5'UTR
199242	cg26955850	0.680518474	0.001542754	0.424048359	0.003638156	0.999928333	0.010316188	cg26955850	20	3052345	OXT	NM_000915	1stExon
199243	cg26955980	0.429879097	0.000727148	0.82673037	0.000879547	0.999928333	0.004862343	cg26955980	13	22252817	FGF9	NM_002010	Body
199244	cg26955996	0.354206366	0.002924167	0.959924336	0.003046248	0.999928333	0.019553511	cg26955996	19	48547989	CABP5	NM_019855	TSS1500
199245	cg26956007	0.430591191	-0.001048649	-0.794624511	0.001319678	0.999928333	-0.007012172	cg26956007	16	77904190	VAT1L	NM_020927	Body
199246	cg26956135	0.026973198	-0.003797411	-2.317054372	0.001638896	0.932711389	-0.025392773	cg26956135	17	56621578	C17orf47;C17orf47	NM_001038704;NM_001038704	5'UTR;1stExon
199247	cg26956157	0.12222503	-0.006728216	-1.549023654	0.004343521	0.999928333	-0.04499067	cg26956157	16	89036698	CBFA2T3	NM_005187	Body
199248	cg26956245	0.404669679	-0.000918322	-0.862438029	0.001064797	0.999928333	-0.006140692	cg26956245	7	30518972	NOD1	NM_006092	TSS1500
199249	cg26956799	0.797352083	0.000665346	0.265803379	0.002503149	0.999928333	0.004449076	cg26956799	19	584425
199250	cg26956874	0.118075219	-0.001583348	-1.591974231	0.000994581	0.999928333	-0.010587631	cg26956874	1	237206643	RYR2	NM_001035	Body
199251	cg26957150	0.256088575	0.002284367	1.176003012	0.001942484	0.999928333	0.015275254	cg26957150	7	50861739	GRB10	NM_001001555	TSS1500
199252	cg26957187	0.203544866	-0.004408692	-1.298649549	0.003394828	0.999928333	-0.029480325	cg26957187	7	71799982	CALN1;CALN1	NM_001017440;NM_031468	5'UTR;Body
199253	cg26957471	0.502028919	-0.000775472	-0.682628192	0.00113601	0.999928333	-0.005185477	cg26957471	16	89363967	ANKRD11	NM_013275	Body
199254	cg26957602	0.599838469	0.00153423	0.541370766	0.002833974	0.999928333	0.010259191	cg26957602	15	23888261
199255	cg26957951	0.451096737	0.000830678	0.778627634	0.001066848	0.999928333	0.005554629	cg26957951	5	32979235
199256	cg26957988	0.578735334	-0.001235659	-0.566506518	0.002181191	0.999928333	-0.008262685	cg26957988	22	30898256	SEC14L4;SEC14L4	NM_174977;NM_001161368	Body;Body
199257	cg26958026	0.411083293	0.001270908	0.829627576	0.001531902	0.999928333	0.00849839	cg26958026	16	83992471	OSGIN1;OSGIN1;OSGIN1	NM_182981;NM_182980;NM_013370	Body;Body;Body
199258	cg26958124	0.770738142	-0.00066764	-0.285663252	0.002337156	0.999928333	-0.004464416	cg26958124	19	46032528	OPA3	NM_001017989	Body
199259	cg26958174	0.746195153	-0.000405317	-0.327017509	0.001239437	0.999928333	-0.002710303	cg26958174	11	2840699	KCNQ1;KCNQ1	NM_000218;NM_181798	Body;Body
199260	cg26958236	0.124931314	-0.00184238	-1.594700584	0.001155314	0.999928333	-0.012319743	cg26958236	21	46785338
199261	cg26958615	0.673354727	-0.001522879	-0.457740737	0.003326947	0.999928333	-0.010183287	cg26958615	6	27206664
199262	cg26958654	0.363899448	-0.001811851	-0.928600616	0.001951163	0.999928333	-0.012115605	cg26958654	15	25437871	SNORD115-13	NR_003305	TSS1500
199263	cg26958741	0.199673897	-0.003120729	-1.300864737	0.002398965	0.999928333	-0.020867892	cg26958741	12	111358470	MYL2	NM_000432	TSS200
199264	cg26958838	0.692321914	0.001725662	0.393409726	0.004386423	0.999928333	0.011539265	cg26958838	5	2416025
199265	cg26958859	0.657471269	-0.00053737	-0.444313877	0.001209438	0.999928333	-0.003593321	cg26958859	5	176074033	TSPAN17;TSPAN17;TSPAN17	NM_001006616;NM_012171;NM_130465	TSS1500;TSS1500;TSS1500
199266	cg26958924	0.837645545	-0.000253397	-0.206078749	0.001229612	0.999928333	-0.001694431	cg26958924	4	6296934	WFS1;WFS1	NM_006005;NM_001145853	Body;Body
199267	cg26959257	0.620327581	-0.001114176	-0.504557965	0.002208221	0.999928333	-0.007450342	cg26959257	11	124711848
199268	cg26959303	0.911607275	-0.000160717	-0.114423704	0.001404575	0.999928333	-0.001074691	cg26959303	3	133375668	TOPBP1	NM_007027	Body
199269	cg26959380	0.066850287	-0.00265805	-1.935277247	0.001373472	0.982781691	-0.017774019	cg26959380	12	130498820
199270	cg26959384	0.559882007	-0.001734254	-0.599407695	0.00289328	0.999928333	-0.011596723	cg26959384	19	57272621
199271	cg26959392	0.596961837	0.000733406	0.540257319	0.001357512	0.999928333	0.004904185	cg26959392	11	133715511	SPATA19	NM_174927	TSS200
199272	cg26959655	0.128611554	-0.003818153	-1.568017708	0.002435019	0.999928333	-0.025531474	cg26959655	8	103379529	UBR5	NM_015902	Body
199273	cg26959827	0.897975571	-0.000357638	-0.134356941	0.002661848	0.999928333	-0.002391476	cg26959827	5	1335931	CLPTM1L	NM_030782	Body
199274	cg26959913	0.968872698	-4.46E-05	-0.039654008	0.001124217	0.999928333	-0.000298099	cg26959913	11	88073722
199275	cg26959945	0.863355095	-0.000510434	-0.181070668	0.002818975	0.999928333	-0.003413201	cg26959945	7	20233217	MACC1	NM_182762	5'UTR
199276	cg26960012	0.222022041	0.002432548	1.259199752	0.001931821	0.999928333	0.01626612	cg26960012	16	2889915	TMPRSS8	NR_026864	Body
199277	cg26960221	0.903932405	0.000164859	0.126497545	0.001303261	0.999928333	0.001102392	cg26960221	6	168530209
199278	cg26960322	0.536484791	0.000802861	0.663824153	0.001209448	0.999928333	0.005368621	cg26960322	2	237479015	CXCR7	NM_020311	5'UTR
199279	cg26960333	0.707642897	0.000965491	0.375736823	0.002569595	0.999928333	0.00645611	cg26960333	13	92051705	GPC5	NM_004466	Body
199280	cg26960370	0.967599649	-5.82E-05	-0.041776959	0.001393217	0.999928333	-0.000389205	cg26960370	10	73576410	PSAP;PSAP;PSAP	NM_002778;NM_001042466;NM_001042465	3'UTR;3'UTR;3'UTR
199281	cg26960492	0.679710926	-0.000681489	-0.4123449	0.001652715	0.999928333	-0.004557023	cg26960492	13	114048670
199282	cg26960562	0.942636938	0.000160508	0.071882881	0.002232915	0.999928333	0.001073298	cg26960562	17	11501660	DNAH9	NM_001372	TSS200
199283	cg26960671	0.208479209	0.00168199	1.287128594	0.001306777	0.999928333	0.01124724	cg26960671	11	69970528	ANO1;ANO1	NM_018043;NR_030691	Body;Body
199284	cg26960719	0.275487781	0.001378357	1.10809546	0.001243897	0.999928333	0.009216886	cg26960719	17	68071302	KCNJ16;KCNJ16	NM_018658;NM_170741	TSS200;TSS200
199285	cg26960833	0.86797741	-0.000391064	-0.166100687	0.00235438	0.999928333	-0.002614993	cg26960833	14	23538075	ACIN1;ACIN1;ACIN1;ACIN1;ACIN1	NM_001164817;NM_001164815;NM_014977;NM_001164816;NM_001164814	Body;Body;Body;Body;Body
199286	cg26960896	0.453505236	0.00132285	0.750861079	0.001761777	0.999928333	0.008845718	cg26960896	19	44270892	KCNN4	NM_002250	3'UTR
199287	cg26960939	0.030044117	0.003254527	2.245520427	0.001449342	0.94324088	0.021762583	cg26960939	17	38717206	CCR7	NM_001838	Body
199288	cg26960988	0.996183025	-2.18E-05	-0.00491093	0.004436318	0.999928333	-0.000145683	cg26960988	5	140728617	PCDHGA2;PCDHGA1;PCDHGA3;PCDHGB1;PCDHGB1	NM_018915;NM_018912;NM_018916;NM_018922;NM_032095	Body;Body;Body;TSS1500;TSS1500
199289	cg26961166	0.223792189	0.006868153	1.250043701	0.005494331	0.999928333	0.04592641	cg26961166	8	73687160	KCNB2	NM_004770	Body
199290	cg26961824	0.068157407	0.002595744	1.933677821	0.001342387	0.986208055	0.017357386	cg26961824	2	201448619	SGOL2;SGOL2	NM_001160033;NM_152524	3'UTR;3'UTR
199291	cg26962439	0.810683497	-0.000437431	-0.235282811	0.00185917	0.999928333	-0.00292504	cg26962439	4	618204	PDE6B;PDE6B	NM_001145291;NM_000283	TSS1500;TSS1500
199292	cg26962618	0.012227799	-0.008031735	-2.668813339	0.003009478	0.850167601	-0.053707124	cg26962618	15	70767183
199293	cg26962778	0.80345034	-0.000496498	-0.25245338	0.001966691	0.999928333	-0.003320014	cg26962778	5	140740437	PCDHGA4;PCDHGA2;PCDHGB2;PCDHGA1;PCDHGB1;PCDHGA3;PCDHGB2	NM_018917;NM_018915;NM_018923;NM_018912;NM_018922;NM_018916;NM_032096	Body;Body;1stExon;Body;Body;Body;1stExon
199294	cg26962924	0.104234534	-0.002031182	-1.680362501	0.001208776	0.999928333	-0.013582241	cg26962924	12	42632618	YAF2	NM_005748	TSS1500
199295	cg26963090	0.214837681	-0.003219608	-1.307393276	0.002462616	0.999928333	-0.021529082	cg26963090	17	76887989	TIMP2	NM_003255	Body
199296	cg26963146	0.897615666	0.000225989	0.132290405	0.001708277	0.999928333	0.001511155	cg26963146	8	141572044	EIF2C2;EIF2C2	NM_012154;NM_001164623	Body;Body
199297	cg26963259	0.764627986	-0.000503142	-0.30244142	0.001663602	0.999928333	-0.003364443	cg26963259	11	1299151	TOLLIP	NM_019009	Body
199298	cg26963356	0.092898121	0.001875315	1.732086004	0.001082692	0.999928333	0.012539976	cg26963356	6	55443833	HMGCLL1;HMGCLL1	NM_001042406;NM_019036	1stExon;1stExon
199299	cg26963367	0.674588878	-0.002764129	-0.424251605	0.006515306	0.999928333	-0.018483356	cg26963367	15	89157841
199300	cg26963632	0.7721975	0.000683502	0.297946039	0.002294046	0.999928333	0.004570484	cg26963632	16	85558148
199301	cg26963790	0.754162827	0.001443508	0.318788117	0.00452811	0.999928333	0.009652541	cg26963790	10	180188	ZMYND11;ZMYND11;ZMYND11	NM_212479;NM_001161482;NM_006624	TSS1500;TSS1500;TSS1500
199302	cg26963795	0.893318073	-0.000204517	-0.134835862	0.001516783	0.999928333	-0.001367576	cg26963795	17	2206215	SRR;SMG6;SMG6	NM_021947;NM_001170957;NM_017575	TSS1500;5'UTR;Body
199303	cg26963839	0.567056874	0.00076173	0.605895913	0.001257196	0.999928333	0.005093584	cg26963839	10	134230196	PWWP2B;PWWP2B	NM_138499;NM_001098637	3'UTR;Body
199304	cg26963892	0.338297032	-0.001143181	-0.995521057	0.001148325	0.999928333	-0.007644298	cg26963892	16	65017360	CDH11	NM_001797	Body
199305	cg26964117	0.923118497	0.000310552	0.096313175	0.003224403	0.999928333	0.002076622	cg26964117	19	49954207	PIH1D1	NM_017916	Body
199306	cg26964426	0.043023754	0.009110697	2.175464532	0.004187932	0.958682955	0.060921994	cg26964426	16	85455911
199307	cg26964592	0.876552665	0.000804707	0.154969788	0.005192673	0.999928333	0.00538097	cg26964592	6	32904621	HLA-DMB	NM_002118	Body
199308	cg26964629	0.203034441	0.002532443	1.320741895	0.00191744	0.999928333	0.016934103	cg26964629	5	6755439	POLS	NM_006999	3'UTR
199309	cg26964636	0.001059072	-0.012191878	-3.598159862	0.003388365	0.591995403	-0.081525436	cg26964636	10	24639300	KIAA1217;KIAA1217;KIAA1217	NM_019590;NM_001098500;NM_001098501	Body;Body;Body
199310	cg26964651	0.312780923	0.002718156	1.067246478	0.002546887	0.999928333	0.018175943	cg26964651	5	77949077
199311	cg26964704	0.779266195	0.000301208	0.282042883	0.001067951	0.999928333	0.002014136	cg26964704	12	125589647	AACS	NM_023928	Body
199312	cg26964875	0.502506648	0.002455639	0.682939337	0.003595692	0.999928333	0.016420527	cg26964875	3	56715187	C3orf63	NM_001112736	Body
199313	cg26964901	0.552716539	-0.000410164	-0.636493546	0.000644413	0.999928333	-0.002742714	cg26964901	5	76630355	PDE8B;PDE8B;PDE8B;PDE8B;PDE8B	NM_001029853;NM_001029854;NM_003719;NM_001029851;NM_001029852	Body;Body;Body;Body;Body
199314	cg26964989	0.612419387	0.00085482	0.51713401	0.001652996	0.999928333	0.005716068	cg26964989	9	133884294	LAMC3	NM_006059	TSS1500
199315	cg26965236	0.915291041	0.000150799	0.113116464	0.001333132	0.999928333	0.001008373	cg26965236	8	13434991
199316	cg26965639	0.011753366	-0.00751847	-2.627338051	0.00286163	0.849028206	-0.050274989	cg26965639	7	142606734	TRPV5	NM_019841	Body
199317	cg26965819	0.482056417	-0.00179117	-0.731174102	0.002449718	0.999928333	-0.011977312	cg26965819	7	75970960	YWHAG	NM_012479	Body
199318	cg26965877	0.55268022	0.000589365	0.593987322	0.000992219	0.999928333	0.003941006	cg26965877	6	31107240	PSORS1C1;PSORS1C2	NM_014068;NM_014069	Body;TSS200
199319	cg26966001	0.935179898	-5.07E-05	-0.081201411	0.00062405	0.999928333	-0.000338848	cg26966001	7	130083226
199320	cg26966083	0.887427926	0.000270141	0.144944786	0.001863754	0.999928333	0.001806399	cg26966083	11	2185376	TH;TH;TH	NM_199293;NM_000360;NM_199292	3'UTR;3'UTR;3'UTR
199321	cg26966124	0.671188727	0.000480936	0.41981552	0.001145589	0.999928333	0.003215953	cg26966124	6	100912168	SIM1	NM_005068	TSS1500
199322	cg26966455	0.255392728	-0.001364537	-1.181750405	0.001154675	0.999928333	-0.009124477	cg26966455	18	43547701	KIAA1632	NM_020964	TSS1500
199323	cg26966630	0.515365532	0.000838525	0.644717881	0.001300608	0.999928333	0.005607103	cg26966630	18	70211916	CBLN2	NM_182511	TSS200
199324	cg26966828	0.053636784	-0.00613648	-2.051484132	0.002991239	0.974969535	-0.04103381	cg26966828	8	10208257	MSRA;MSRA;MSRA	NM_001135671;NM_001135670;NM_012331	Body;Body;Body
199325	cg26967050	0.539636864	0.000612102	0.61317006	0.000998259	0.999928333	0.004093046	cg26967050	15	89954560
199326	cg26967100	0.599051113	0.000774696	0.527211704	0.001469421	0.999928333	0.005180285	cg26967100	14	61104032
199327	cg26967186	0.159380462	0.001752621	1.419817457	0.001234399	0.999928333	0.011719537	cg26967186	7	157919649	PTPRN2;PTPRN2;PTPRN2	NM_002847;NM_130842;NM_130843	Body;Body;Body
199328	cg26967272	0.411411834	0.001027075	0.874679427	0.00117423	0.999928333	0.00686791	cg26967272	14	78781092
199329	cg26967415	0.080254558	0.001615858	1.841996784	0.000877232	0.997063347	0.010805024	cg26967415	17	7748407	KDM6B	NM_001080424	5'UTR
199330	cg26967526	0.356804186	0.0009219	0.962080035	0.000958236	0.999928333	0.006164619	cg26967526	14	35346199	BAZ1A;BAZ1A	NM_182648;NM_013448	TSS1500;TSS1500
199331	cg26967596	0.803428699	0.000630403	0.249829207	0.002523334	0.999928333	0.004215417	cg26967596	8	1981678
199332	cg26967619	0.840352602	0.000340205	0.20621423	0.001649766	0.999928333	0.002274906	cg26967619	2	218621497	DIRC3	NR_026597	TSS200
199333	cg26967723	0.114115968	-0.004889352	-1.615832328	0.003025903	0.999928333	-0.032694435	cg26967723	5	169617918
199334	cg26967755	0.66761354	-0.000724556	-0.44319001	0.001634865	0.999928333	-0.004845006	cg26967755	16	57773694	KATNB1	NM_005886	Body
199335	cg26967792	0.666608176	0.001542707	0.432637695	0.003565818	0.999928333	0.010315874	cg26967792	7	53257327
199336	cg26967842	0.920536363	0.000149659	0.100307154	0.001492008	0.999928333	0.00100075	cg26967842	7	157369158	PTPRN2;PTPRN2;PTPRN2	NM_002847;NM_130842;NM_130843	Body;Body;Body
199337	cg26968378	0.295416817	0.00581349	1.093236682	0.005317686	0.999928333	0.038874016	cg26968378	6	28447087
199338	cg26968544	0.605668641	-0.001384376	-0.53833482	0.002571588	0.999928333	-0.009257132	cg26968544	5	136481972	SPOCK1	NM_004598	Body
199339	cg26968748	0.895225092	-0.000250848	-0.133647963	0.00187693	0.999928333	-0.001677386	cg26968748	16	89139254
199340	cg26968812	0.481709239	-0.001203513	-0.723070106	0.001664449	0.999928333	-0.008047728	cg26968812	19	16186873	TPM4;TPM4	NM_001145160;NM_003290	Body;TSS1500
199341	cg26969150	0.837894802	0.000238097	0.217296094	0.001095728	0.999928333	0.001592125	cg26969150	8	43147397	POTEA;POTEA	NM_001005365;NM_001002920	TSS200;TSS200
199342	cg26969179	0.168918874	-0.003987989	-1.425090726	0.00279841	0.999928333	-0.026667139	cg26969179	10	127738328	ADAM12;ADAM12	NM_003474;NM_021641	Body;Body
199343	cg26969197	0.544697844	-0.002352238	-0.617014026	0.003812292	0.999928333	-0.015729094	cg26969197	8	65485770
199344	cg26969652	0.97603793	-0.000118256	-0.030868927	0.003830911	0.999928333	-0.000790763	cg26969652	8	52783890	PCMTD1	NM_052937	5'UTR
199345	cg26969840	0.664360251	0.000525399	0.460855896	0.00114005	0.999928333	0.003513271	cg26969840	22	41832117	TOB2	NM_016272	3'UTR
199346	cg26969888	0.947666317	0.000131474	0.066740037	0.001969948	0.999928333	0.000879151	cg26969888	19	14064254	PODNL1;DCAF15;PODNL1	NM_001146255;NM_138353;NM_001146254	TSS200;Body;TSS200
199347	cg26969933	0.560175775	-0.001532639	-0.60804291	0.002520609	0.999928333	-0.010248546	cg26969933	6	31629900	C6orf47;BAT4	NM_021184;NM_033177	TSS1500;3'UTR
199348	cg26969937	0.987243113	-2.77E-05	-0.016150292	0.001715377	0.999928333	-0.000185252	cg26969937	7	157935968	PTPRN2;PTPRN2;PTPRN2	NM_002847;NM_130842;NM_130843	Body;Body;Body
199349	cg26970113	0.058418415	0.005470028	1.995813685	0.002740751	0.975216889	0.036577332	cg26970113	5	133710892	UBE2B	NM_003337	Body
199350	cg26970983	0.750612446	-0.001233419	-0.329848687	0.003739349	0.999928333	-0.008247709	cg26970983	6	30115028	TRIM40	NM_138700	Body
199351	cg26971030	0.832169145	0.000216764	0.215058775	0.00100793	0.999928333	0.001449473	cg26971030	8	110520471	PKHD1L1	NM_177531	Body
199352	cg26971042	0.901537794	-0.000240456	-0.128405299	0.00187263	0.999928333	-0.001607894	cg26971042	15	70387217	TLE3;TLE3;TLE3	NM_001105192;NM_020908;NM_005078	Body;Body;Body
199353	cg26971308	0.658903343	0.000548643	0.461338086	0.001189243	0.999928333	0.003668703	cg26971308	7	148498753
199354	cg26971423	0.620742577	-0.000832902	-0.507581829	0.001640922	0.999928333	-0.005569503	cg26971423	15	63785031
199355	cg26971483	0.639070861	-0.002133628	-0.483501169	0.004412871	0.999928333	-0.014267282	cg26971483	16	34295377
199356	cg26971710	0.203283887	0.001160692	1.388904548	0.000835689	0.999928333	0.007761392	cg26971710	22	42016207	PPPDE2;XRCC6	NM_015704;NM_001469	Body;TSS1500
199357	cg26971783	0.219297196	-0.002229132	-1.277387265	0.001745072	0.999928333	-0.014905906	cg26971783	15	77857997
199358	cg26972389	0.506860842	0.000773591	0.693463652	0.001115546	0.999928333	0.005172896	cg26972389	5	169407753	FAM196B;DOCK2	NM_001129891;NM_004946	TSS200;Body
199359	cg26972408	0.582988081	-0.001437771	-0.565180588	0.002543914	0.999928333	-0.00961418	cg26972408	8	1860592	ARHGEF10	NM_014629	Body
199360	cg26972479	0.790294295	-0.000617749	-0.282400982	0.002187489	0.999928333	-0.004130803	cg26972479	17	57406769
199361	cg26972554	0.377524847	-0.002300806	-0.879897039	0.002614858	0.999928333	-0.015385176	cg26972554	5	126409454	FLJ44606;FLJ44606	NM_001164479;NM_001164478	TSS1500;TSS1500
199362	cg26972614	0.769480737	-0.000636722	-0.300639829	0.002117889	0.999928333	-0.004257673	cg26972614	11	71710885	IL18BP;IL18BP;IL18BP;IL18BP;IL18BP;IL18BP	NM_001145057;NM_001039660;NM_001039659;NM_001145055;NM_173042;NM_173042	5'UTR;5'UTR;5'UTR;TSS200;5'UTR;1stExon
199363	cg26972832	0.257085855	-0.000929971	-1.152458841	0.000806945	0.999928333	-0.006218593	cg26972832	6	24437460	GPLD1	NM_001503	Body
199364	cg26972937	0.532790428	-0.000920418	-0.635725615	0.001447822	0.999928333	-0.006154708	cg26972937	19	10450862	ICAM3	NM_002162	TSS1500
199365	cg26973018	0.156166381	0.003041763	1.454873688	0.002090741	0.999928333	0.02033986	cg26973018	16	75133040	ZNRF1	NM_032268	Body
199366	cg26973177	0.915009438	-0.000136265	-0.109359427	0.00124603	0.999928333	-0.000911187	cg26973177	16	56898967	SLC12A3;SLC12A3;SLC12A3	NM_001126108;NM_001126107;NM_000339	TSS200;TSS200;TSS200
199367	cg26973607	0.544163962	0.00206235	0.618235213	0.003335867	0.999928333	0.013790657	cg26973607	5	1549475
199368	cg26974111	0.00369177	-0.003392664	-3.11592112	0.001088816	0.715002381	-0.022686283	cg26974111	18	12254120	CIDEA;CIDEA	NM_198289;NM_001279	TSS1500;TSS200
199369	cg26974214	0.01584444	-0.005117147	-2.556556966	0.002001578	0.878536789	-0.03421767	cg26974214	10	91151885	IFIT1	NM_001548	TSS1500
199370	cg26974383	0.674417248	0.000462123	0.436620892	0.001058408	0.999928333	0.003090155	cg26974383	2	79347666	REG1A	NM_002909	5'UTR
199371	cg26974415	0.632078832	-0.000725473	-0.483348333	0.001500932	0.999928333	-0.004851139	cg26974415	17	80787148	TBCD	NM_005993	Body
199372	cg26974427	0.77666955	-0.000909672	-0.289327482	0.00314409	0.999928333	-0.006082851	cg26974427	8	37727552	RAB11FIP1;RAB11FIP1;RAB11FIP1	NM_025151;NM_001002233;NM_001002814	Body;Body;Body
199373	cg26974444	0.280041119	0.001354522	1.155822146	0.001171912	0.999928333	0.009057504	cg26974444	16	12214807	SNX29	NM_001080530	Body
199374	cg26975086	0.106240332	0.002253762	1.628935094	0.00138358	0.999928333	0.0150706	cg26975086	7	42533282
199375	cg26975476	0.822444561	0.000531526	0.226302393	0.002348742	0.999928333	0.003554242	cg26975476	12	132910524
199376	cg26975524	0.338697097	-0.004680148	-0.981314899	0.004769262	0.999928333	-0.031295517	cg26975524	8	1713012	CLN8	NM_018941	5'UTR
199377	cg26975787	0.893493348	-0.000303906	-0.134555333	0.002258598	0.999928333	-0.002032181	cg26975787	12	2613778	CACNA1C;CACNA1C;CACNA1C;CACNA1C;CACNA1C;CACNA1C;CACNA1C;CACNA1C;CACNA1C;CACNA1C;CACNA1C;CACNA1C;CACNA1C;CACNA1C;CACNA1C;CACNA1C;CACNA1C;CACNA1C;CACNA1C;CACNA1C;CACNA1C;CACNA1C;CACNA1C	NM_001129844;NM_001129827;NM_001129839;NM_001129834;NM_001129841;NM_000719;NM_001129830;NM_001167625;NM_001129843;NM_001167624;NM_001129835;NM_001129837;NM_001167623;NM_001129840;NM_199460;NM_001129833;NM_001129832;NM_001129829;NM_001129846;NM_001129836;NM_001129838;NM_001129831;NM_001129842	Body;Body;Body;Body;Body;Body;Body;Body;Body;Body;Body;Body;Body;Body;Body;Body;Body;Body;Body;Body;Body;Body;Body
199378	cg26975848	0.761011225	-0.001101263	-0.311849636	0.00353139	0.999928333	-0.007363995	cg26975848	2	104961016
199379	cg26976108	0.035550071	-0.003727208	-2.185417328	0.00170549	0.95199304	-0.024923333	cg26976108	12	52867568	KRT6C;KRT6C	NM_173086;NM_173086	1stExon;5'UTR
199380	cg26976315	0.31946309	0.001324759	1.036286084	0.001278372	0.999928333	0.008858484	cg26976315	8	6423908	MCPH1	NM_024596	Body
199381	cg26976338	0.126278375	0.002874418	1.595873197	0.001801157	0.999928333	0.019220845	cg26976338	6	2382777
199382	cg26976412	0.890753765	-0.000459175	-0.137338855	0.003343376	0.999928333	-0.003070444	cg26976412	17	17626127	RAI1	NM_030665	5'UTR
199383	cg26976437	0.337425446	-0.003453857	-0.981255424	0.003519834	0.999928333	-0.02309547	cg26976437	8	143781644	LY6K;LY6K;LY6K;LY6K;LY6K;LY6K	NM_001160355;NM_001160354;NM_001160354;NM_017527;NM_017527;NM_001160355	1stExon;1stExon;5'UTR;1stExon;5'UTR;5'UTR
199384	cg26976450	0.225074651	0.002274363	1.30070914	0.001748556	0.999928333	0.015208358	cg26976450	2	201768554	NIF3L1;NIF3L1;NIF3L1;NIF3L1	NM_001136039;NM_001142356;NM_001142355;NM_021824	3'UTR;3'UTR;3'UTR;3'UTR
199385	cg26976707	0.921379765	-9.64E-05	-0.097910992	0.000984253	0.999928333	-0.000644408	cg26976707	11	334561
199386	cg26976908	0.543654475	-0.001479116	-0.621894196	0.002378405	0.999928333	-0.009890648	cg26976908	2	11065167
199387	cg26977011	0.368207628	-0.001244594	-0.897990293	0.001385977	0.999928333	-0.008322432	cg26977011	19	12917768	RNASEH2A	NM_006397	Body
199388	cg26977045	0.448983317	0.000838063	0.777235872	0.001078261	0.999928333	0.005604013	cg26977045	11	65121844	TIGD3	NM_145719	TSS1500
199389	cg26977086	0.471042195	0.001553149	0.726243454	0.002138607	0.999928333	0.0103857	cg26977086	12	132329805	MMP17	NM_016155	Body
199390	cg26977737	0.211612114	-0.002728658	-1.350092143	0.00202109	0.999928333	-0.018246169	cg26977737	21	22175522	C21orf131	NR_024090	TSS200
199391	cg26977759	0.340872993	-0.001767146	-1.013922094	0.001742882	0.999928333	-0.011816668	cg26977759	8	37518651
199392	cg26977846	0.212810063	-0.004389288	-1.280838896	0.003426885	0.999928333	-0.02935057	cg26977846	12	122631194
199393	cg26977936	0.053391101	-0.005958582	-2.059758391	0.002892855	0.974505371	-0.039844231	cg26977936	6	28558022
199394	cg26977944	0.277054367	0.002831185	1.182860516	0.002393507	0.999928333	0.018931752	cg26977944	16	50442078
199395	cg26978064	0.188562923	0.003278898	1.373711296	0.00238689	0.999928333	0.021925544	cg26978064	17	70461791
199396	cg26978290	0.621167293	0.001004526	0.506058446	0.001985001	0.999928333	0.006717132	cg26978290	6	33158960	COL11A2;COL11A2;COL11A2;COL11A2	NM_080679;NM_080681;NM_080680;NM_001163771	Body;Body;Body;Body
199397	cg26978379	0.890297073	-0.000209504	-0.139191625	0.001505147	0.999928333	-0.001400924	cg26978379	6	90714949	BACH2;BACH2	NM_021813;NM_001170794	Body;Body
199398	cg26978698	0.704770753	0.000367602	0.39013599	0.000942239	0.999928333	0.002458101	cg26978698	4	145567592	HHIP;HHIP	NM_022475;NM_022475	1stExon;5'UTR
199399	cg26978960	0.324802006	-0.002074793	-1.008670577	0.002056958	0.999928333	-0.01387386	cg26978960	16	62460
199400	cg26978976	0.778226326	0.000305546	0.291495184	0.001048201	0.999928333	0.002043142	cg26978976	8	63164796	NKAIN3	NM_173688	Body
199401	cg26979044	0.202795135	-0.003082824	-1.309103413	0.002354912	0.999928333	-0.020614423	cg26979044	16	25045552
199402	cg26979107	0.742057142	-0.000393236	-0.35686511	0.001101918	0.999928333	-0.002629516	cg26979107	17	44061355	MAPT;MAPT;MAPT;MAPT;MAPT;MAPT	NM_016835;NM_001123067;NM_016834;NM_005910;NM_001123066;NM_016841	Body;Body;Body;Body;Body;Body
199403	cg26979339	0.659113768	0.000863055	0.452491697	0.001907338	0.999928333	0.00577113	cg26979339	12	107168153	RIC8B	NM_018157	TSS1500
199404	cg26979518	0.30887516	-0.002047745	-1.050778277	0.001948789	0.999928333	-0.013692992	cg26979518	12	56078391	ITGA7;ITGA7;METTL7B;ITGA7	NM_001144996;NM_002206;NM_152637;NM_001144997	3'UTR;3'UTR;3'UTR;3'UTR
199405	cg26979595	0.950795507	0.000133355	0.062696715	0.002126978	0.999928333	0.000891724	cg26979595	10	118975786
199406	cg26979974	0.580638167	-0.000665038	-0.566844885	0.001173227	0.999928333	-0.004447019	cg26979974	4	8110246	ABLIM2;ABLIM2;ABLIM2;ABLIM2;ABLIM2;ABLIM2;ABLIM2	NM_032432;NM_001130083;NM_001130087;NM_001130088;NM_001130084;NM_001130085;NM_001130086	Body;Body;Body;Body;Body;Body;Body
199407	cg26980000	0.892191588	0.000259069	0.140260734	0.001847056	0.999928333	0.001732362	cg26980000	19	7747745	TRAPPC5;TRAPPC5;TRAPPC5	NM_001042462;NM_001042461;NM_174894	3'UTR;3'UTR;3'UTR
199408	cg26980034	0.402214624	0.002257788	0.836594777	0.002698783	0.999928333	0.015097523	cg26980034	6	53530624	KLHL31	NM_001003760	TSS200
199409	cg26980111	0.413420009	0.001660781	0.850290763	0.001953191	0.999928333	0.011105414	cg26980111	8	132321917
199410	cg26980244	0.595343218	0.000950681	0.534061268	0.001780098	0.999928333	0.006357076	cg26980244	8	24772513	NEFM;NEFM;NEFM	NM_001105541;NM_001105541;NM_005382	5'UTR;1stExon;Body
199411	cg26980323	0.714254518	0.000902076	0.366603454	0.002460632	0.999928333	0.00603206	cg26980323	22	46275168
199412	cg26980692	0.810237897	-0.000597453	-0.244578952	0.002442781	0.999928333	-0.003995086	cg26980692	11	60719947	SLC15A3;SLC15A3	NM_016582;NR_027391	TSS1500;TSS1500
199413	cg26980729	0.741912333	-0.000944156	-0.370469446	0.00254854	0.999928333	-0.006313444	cg26980729	6	105379117
199414	cg26980789	0.345075269	-0.002167623	-0.960792372	0.002256079	0.999928333	-0.014494603	cg26980789	12	40014292	ABCD2	NM_005164	TSS1500
199415	cg26980937	0.302091288	-0.003725628	-1.043014475	0.003571981	0.999928333	-0.024912769	cg26980937	14	56991775
199416	cg26980954	0.766803052	0.000285405	0.304454825	0.00093743	0.999928333	0.001908464	cg26980954	19	51955472	SIGLEC8	NM_014442	3'UTR
199417	cg26980978	0.257296982	0.001702844	1.170163849	0.001455218	0.999928333	0.011386684	cg26980978	17	43464525
199418	cg26980996	0.337335594	0.001839856	0.974128331	0.001888721	0.999928333	0.012302869	cg26980996	7	98026481	BAIAP2L1	NM_018842	Body
199419	cg26981076	0.434582438	-0.001910058	-0.787828922	0.002424458	0.999928333	-0.012772301	cg26981076	11	59824116	MS4A3;MS4A3;MS4A3;MS4A3;MS4A3;MS4A3	NM_001031809;NM_001031809;NM_006138;NM_006138;NM_001031666;NM_001031666	1stExon;5'UTR;1stExon;5'UTR;5'UTR;1stExon
199420	cg26981268	0.204505886	-0.003647675	-1.303662945	0.00279802	0.999928333	-0.024391505	cg26981268	16	51575701
199421	cg26981306	0.905859743	-0.000139898	-0.117640541	0.001189197	0.999928333	-0.000935478	cg26981306	19	19465838	KIAA0892	NM_015329	Body
199422	cg26981311	0.924175304	-0.000119254	-0.097490182	0.001223241	0.999928333	-0.000797435	cg26981311	13	75126463
199423	cg26981651	0.079168966	-0.00176557	-1.872337731	0.000942976	0.996284152	-0.011806127	cg26981651	6	32147670	RNF5;RNF5P1	NM_006913;NR_003129	Body;Body
199424	cg26981746	0.704223917	-0.005290353	-0.381051058	0.01388358	0.999928333	-0.035375871	cg26981746	6	32490012	HLA-DRB5	NM_002125	Body
199425	cg26981809	0.102383087	-0.00640878	-1.70186181	0.003765747	0.999928333	-0.042854646	cg26981809	17	45786512	TBKBP1	NM_014726	Body
199426	cg26981966	0.176395921	-0.003250821	-1.39282229	0.002333981	0.999928333	-0.021737799	cg26981966	7	152598597
199427	cg26981978	0.915414623	0.000333967	0.106259663	0.003142929	0.999928333	0.002233189	cg26981978	16	24494118
199428	cg26982104	0.377482188	-0.002767214	-0.907616032	0.003048882	0.999928333	-0.018503988	cg26982104	16	53779335	FTO	NM_001080432	Body
199429	cg26982279	0.710340554	-0.001337928	-0.365086795	0.003664686	0.999928333	-0.008946546	cg26982279	19	57079381	ZNF470;ZNF470	NM_001001668;NM_001001668	1stExon;5'UTR
199430	cg26982321	0.327082937	0.001941569	0.980723109	0.001979732	0.999928333	0.012983009	cg26982321	6	137663088
199431	cg26982323	0.606481561	-0.001674168	-0.526635273	0.00317899	0.999928333	-0.011194936	cg26982323	16	30104947	YPEL3;YPEL3	NM_031477;NM_001145524	Body;Body
199432	cg26982544	0.151008866	-0.008502713	-1.516706352	0.005606037	0.999928333	-0.056856486	cg26982544	16	87887331	SLC7A5	NM_003486	Body
199433	cg26982601	0.546885926	0.001569208	0.605654712	0.002590928	0.999928333	0.010493081	cg26982601	8	48677407
199434	cg26982892	0.724594481	-0.000537999	-0.36348014	0.001480132	0.999928333	-0.003597524	cg26982892	7	112150091
199435	cg26982968	0.153462077	0.002298736	1.445395673	0.001590386	0.999928333	0.015371338	cg26982968	11	2029362
199436	cg26983177	0.975050695	-7.64E-05	-0.03210663	0.002380984	0.999928333	-0.00051118	cg26983177	19	35395973
199437	cg26983198	0.123301352	-0.003685909	-1.589964685	0.002318233	0.999928333	-0.024647173	cg26983198	11	1952756	TNNT3;TNNT3;TNNT3;TNNT3	NM_001042781;NM_006757;NM_001042780;NM_001042782	Body;Body;Body;Body
199438	cg26983304	0.138185371	0.003485799	1.504929987	0.002316253	0.999928333	0.023309066	cg26983304	14	106044101
199439	cg26983544	0.980722304	-2.70E-05	-0.025075659	0.001078586	0.999928333	-0.000180855	cg26983544	5	78784024	HOMER1	NM_004272	Body
199440	cg26983710	0.193171302	0.002106524	1.373926266	0.001533215	0.999928333	0.014086041	cg26983710	2	154728202	GALNT13	NM_052917	TSS1500
199441	cg26983731	0.366340823	0.00246369	0.944974353	0.00260715	0.999928333	0.016474362	cg26983731	16	1310780
199442	cg26983835	0.074123407	0.002899401	1.842985893	0.001573208	0.989381272	0.0193879	cg26983835	17	59481280	TBX2	NM_005994	Body
199443	cg26983874	0.616633046	-0.000664935	-0.496544344	0.001339125	0.999928333	-0.004446331	cg26983874	19	16736532	MED26	NM_004831	Body
199444	cg26983907	0.399924392	0.00139233	0.879718774	0.001582699	0.999928333	0.009310322	cg26983907	7	195987	FAM20C	NM_020223	Body
199445	cg26984183	0.887182124	-0.000197512	-0.14481447	0.0013639	0.999928333	-0.001320739	cg26984183	19	1954178	CSNK1G2;C19orf34	NM_001319;NM_152771	5'UTR;5'UTR
199446	cg26984593	0.35458261	-0.003770228	-0.923922929	0.004080674	0.999928333	-0.025211002	cg26984593	10	14051636	FRMD4A	NM_018027	Body
199447	cg26984624	0.936395771	0.000176288	0.080358738	0.002193764	0.999928333	0.001178815	cg26984624	8	41656079	ANK1;ANK1;ANK1;ANK1;ANK1	NM_020476;NM_020477;NM_000037;NM_020475;NM_001142446	TSS1500;TSS1500;TSS1500;TSS1500;Body
199448	cg26984805	0.518134763	0.000939586	0.686614326	0.001368434	0.999928333	0.006282886	cg26984805	10	71176501	TACR2;TACR2	NM_001057;NM_001057	1stExon;5'UTR
199449	cg26984928	0.462912073	-0.001380684	-0.73591015	0.001876158	0.999928333	-0.009232446	cg26984928	2	26726190	OTOF	NM_194248	Body
199450	cg26985149	0.687651408	0.000663362	0.400765517	0.001655238	0.999928333	0.004435813	cg26985149	17	40464935
199451	cg26985203	0.163487527	0.004142958	1.430981613	0.002895186	0.999928333	0.027703401	cg26985203	11	43903042	ALKBH3	NM_139178	5'UTR
199452	cg26985289	0.446272825	-0.00072708	-0.751928902	0.000966953	0.999928333	-0.004861885	cg26985289	1	9884622	CLSTN1;CLSTN1	NM_014944;NM_001009566	TSS200;TSS200
199453	cg26985354	0.562347603	-0.000865627	-0.584577868	0.001480773	0.999928333	-0.005788331	cg26985354	19	45567180	SFRS16	NM_007056	Body
199454	cg26985366	0.350744719	0.00141496	0.951456062	0.001487152	0.999928333	0.009461644	cg26985366	7	44261120	CAMK2B;CAMK2B;CAMK2B;CAMK2B;CAMK2B;CAMK2B;CAMK2B;CAMK2B	NM_172081;NM_172082;NM_172083;NM_172084;NM_172079;NM_001220;NM_172078;NM_172080	Body;Body;Body;Body;Body;Body;Body;Body
199455	cg26985447	0.994705159	1.03E-05	0.00706716	0.001452215	0.999928333	6.86E-05	cg26985447	14	105343315	KIAA0284;KIAA0284	NM_015005;NM_001112726	5'UTR;Body
199456	cg26985674	0.709686712	-0.000601415	-0.375090302	0.001603386	0.999928333	-0.004021578	cg26985674	2	204980438
199457	cg26985681	0.471465428	-0.002004837	-0.71213087	0.002815264	0.999928333	-0.013406071	cg26985681	16	15135397	NTAN1	NM_173474	Body
199458	cg26985711	0.215810713	-0.003135356	-1.226053581	0.002557275	0.999928333	-0.020965699	cg26985711	12	91572276	DCN;DCN;DCN;DCN;DCN;DCN	NM_133507;NM_133505;NM_133503;NM_133506;NM_133504;NM_001920	1stExon;1stExon;Body;1stExon;1stExon;Body
199459	cg26985715	0.363633953	-0.002922067	-0.917493869	0.003184836	0.999928333	-0.019539468	cg26985715	16	33938487
199460	cg26985798	0.392183573	-0.002370675	-0.888276685	0.002668848	0.999928333	-0.015852385	cg26985798	11	60524323	MS4A15;MS4A15	NM_152717;NM_001098835	TSS200;TSS200
199461	cg26985818	0.203454966	-0.004444488	-1.335070034	0.00332903	0.999928333	-0.029719688	cg26985818	4	58064691
199462	cg26985878	0.270154461	0.001995438	1.119255218	0.001782827	0.999928333	0.013343224	cg26985878	17	79799549
199463	cg26986062	0.897073392	0.000148161	0.132067962	0.001121858	0.999928333	0.000990736	cg26986062	13	75017602
199464	cg26986147	0.085979336	-0.004042945	-1.796894565	0.002249962	0.999295798	-0.027034627	cg26986147	22	30957711	GAL3ST1	NM_004861	5'UTR
199465	cg26986438	0.837937361	-0.001397225	-0.211837759	0.00659573	0.999928333	-0.009343052	cg26986438	17	80542006	FOXK2	NM_004514	Body
199466	cg26986596	0.297303815	0.00182319	1.073224797	0.001698796	0.999928333	0.012191427	cg26986596	16	88874904	CDT1	NM_030928	3'UTR
199467	cg26986629	0.747335882	0.000717858	0.338636227	0.002119851	0.999928333	0.004800222	cg26986629	2	37604081
199468	cg26986681	0.074998691	-0.013122176	-1.841313061	0.007126532	0.991296168	-0.087746212	cg26986681	4	58060609
199469	cg26986871	0.003963308	-0.007763636	-3.199695461	0.002426367	0.724885679	-0.051914382	cg26986871	12	10545083
199470	cg26986928	0.128885784	0.002343557	1.626735217	0.00144065	0.999928333	0.015671046	cg26986928	5	3059243
199471	cg26986958	0.749343627	-0.000400297	-0.324905839	0.001232039	0.999928333	-0.002676729	cg26986958	10	686354	DIP2C	NM_014974	Body
199472	cg26986989	0.699387464	0.001130971	0.391029913	0.002892288	0.999928333	0.00756265	cg26986989	5	2338998
199473	cg26987057	0.96430231	7.67E-05	0.045045137	0.001701735	0.999928333	0.000512581	cg26987057	13	114322738	GRK1	NM_002929	Body
199474	cg26987521	0.898189308	0.000338799	0.13407054	0.00252702	0.999928333	0.002265502	cg26987521	12	64360878	SRGAP1	NM_020762	Body
199475	cg26987604	0.093533507	-0.0016245	-1.772197438	0.000916658	0.999928333	-0.010862808	cg26987604	6	29696647	LOC285830;LOC285830	NR_026972;NR_026973	Body;Body
199476	cg26987613	0.89688929	0.00027924	0.135078622	0.002067239	0.999928333	0.001867238	cg26987613	6	33219410	VPS52	NM_022553	Body
199477	cg26987634	0.514612264	-0.00089489	-0.660211894	0.001355459	0.999928333	-0.005984011	cg26987634	6	33163396	RXRB	NM_021976	Body
199478	cg26987645	0.991175172	7.02E-05	0.011391236	0.006159987	0.999928333	0.000469216	cg26987645	1	203320386	FMOD	NM_002023	TSS200
199479	cg26987660	0.478419641	-0.000818755	-0.719611834	0.001137774	0.999928333	-0.005474907	cg26987660	11	71952431	PHOX2A	NM_005169	Body
199480	cg26987697	0.683416131	-0.00053422	-0.412125227	0.001296257	0.999928333	-0.003572259	cg26987697	4	47916498	NFXL1	NM_152995	5'UTR
199481	cg26987699	0.154489343	0.002089329	1.455886351	0.001435091	0.999928333	0.013971059	cg26987699	18	19757890	GATA6	NM_005257	Body
199482	cg26987720	0.238801971	0.00145097	1.223334143	0.001186078	0.999928333	0.00970244	cg26987720	17	79032999	BAIAP2;BAIAP2;BAIAP2;BAIAP2	NM_017450;NM_006340;NM_001144888;NM_017451	Body;Body;Body;Body
199483	cg26987928	0.691306837	0.001242811	0.397035357	0.003130228	0.999928333	0.008310511	cg26987928	15	62767926
199484	cg26988138	0.524837473	-0.00605531	-0.64831713	0.009340044	0.999928333	-0.040491039	cg26988138	19	2639424	GNG7	NM_052847	5'UTR
199485	cg26988213	0.326354749	-0.002232163	-1.023794181	0.002180285	0.999928333	-0.01492617	cg26988213	7	128496531	FLNC;FLNC	NM_001127487;NM_001458	Body;Body
199486	cg26988253	0.057352702	0.005022207	1.973020918	0.002545441	0.974969535	0.03358282	cg26988253	16	29001682	LAT;LAT;LAT;LAT	NM_001014987;NM_001014989;NM_014387;NM_001014988	3'UTR;3'UTR;3'UTR;3'UTR
199487	cg26988283	0.286499045	-0.002499878	-1.084280303	0.002305564	0.999928333	-0.016716343	cg26988283	10	43187321
199488	cg26988331	0.762356336	-0.000283138	-0.304691004	0.000929262	0.999928333	-0.001893305	cg26988331	7	925778	C7orf20	NM_015949	Body
199489	cg26988373	0.052307985	0.002358385	1.992193889	0.001183813	0.973017013	0.015770201	cg26988373	6	32809450	PSMB8;PSMB8	NM_004159;NM_148919	Body;Body
199490	cg26988523	0.947858203	5.61E-05	0.066799854	0.000840546	0.999928333	0.000375456	cg26988523	7	134893191	WDR91	NM_014149	Body
199491	cg26988853	0.561871449	-0.000764041	-0.586752571	0.001302152	0.999928333	-0.005109039	cg26988853	16	67695978	PARD6A;ACD;ACD;PARD6A;ACD	NM_016948;NM_022914;NM_001082487;NM_001037281;NM_001082486	Body;TSS1500;TSS1500;Body;TSS1500
199492	cg26988922	0.543218965	0.001075863	0.62338569	0.001725838	0.999928333	0.00719415	cg26988922	16	709298	WDR90	NM_145294	Body
199493	cg26988988	0.447417252	0.001802221	0.787492302	0.002288557	0.999928333	0.012051206	cg26988988	16	34740520
199494	cg26989103	0.96588127	-0.000114469	-0.043342992	0.002641005	0.999928333	-0.000765439	cg26989103	8	110099582	TRHR	NM_003301	TSS200
199495	cg26989175	0.022402347	-0.005030303	-2.416926109	0.002081281	0.919187663	-0.033636957	cg26989175	17	729185	NXN	NM_022463	Body
199496	cg26989316	0.114902103	-0.002264669	-1.647850693	0.001374317	0.999928333	-0.015143533	cg26989316	11	68607257	CPT1A;CPT1A	NM_001876;NM_001031847	5'UTR;5'UTR
199497	cg26989323	0.189664249	0.001762999	1.314878898	0.001340807	0.999928333	0.011788938	cg26989323	16	1787806	MAPK8IP3;MAPK8IP3	NM_001040439;NM_015133	Body;Body
199498	cg26989374	0.566677887	0.000840711	0.579267303	0.001451335	0.999928333	0.00562172	cg26989374	17	33289325	ZNF830;CCT6B	NM_052857;NM_006584	1stExon;TSS1500
199499	cg26989531	0.501328053	0.001087731	0.680719473	0.001597913	0.999928333	0.007273507	cg26989531	12	4383117	CCND2;CCND2	NM_001759;NM_001759	1stExon;5'UTR
199500	cg26989646	0.83520441	-0.00036999	-0.213099292	0.001736233	0.999928333	-0.002474073	cg26989646	2	28630576	FOSL2	NM_005253	Body
199501	cg26989898	0.182290826	-0.002238484	-1.334636817	0.001677224	0.999928333	-0.014968442	cg26989898	7	157414012	PTPRN2;PTPRN2;PTPRN2	NM_002847;NM_130842;NM_130843	Body;Body;Body
199502	cg26990406	0.098429455	0.002798151	1.709270955	0.001637043	0.999928333	0.018710855	cg26990406	7	178829
199503	cg26990587	0.443188004	-0.001091964	-0.770375686	0.001417444	0.999928333	-0.007301817	cg26990587	7	100253901	ACTL6B	NM_016188	Body
199504	cg26990680	0.161083143	-0.001541966	-1.4518761	0.00106205	0.999928333	-0.010310914	cg26990680	10	50816058	CHAT	NM_020984	TSS1500
199505	cg26990681	0.574574818	0.000917851	0.546941755	0.001678151	0.999928333	0.006137543	cg26990681	2	47750631	KCNK12	NM_022055	Body
199506	cg26991433	0.8168544	0.000473444	0.236975342	0.001997862	0.999928333	0.003165856	cg26991433	6	7140931	RREB1;RREB1;RREB1;RREB1	NM_001003700;NM_001003699;NM_001168344;NM_001003698	5'UTR;5'UTR;5'UTR;5'UTR
199507	cg26991761	0.004600829	-0.005720418	-3.010502409	0.001900154	0.742632722	-0.038251663	cg26991761	11	67071064	SSH3;SSH3	NM_017857;NM_017857	5'UTR;1stExon
199508	cg26991946	0.254685138	-0.002594305	-1.160750312	0.002235024	0.999928333	-0.017347764	cg26991946	10	102732224	SEMA4G	NM_017893	TSS200
199509	cg26992002	0.688437971	-0.000670371	-0.404298829	0.001658108	0.999928333	-0.004482681	cg26992002	6	116885190
199510	cg26992010	0.337101221	0.001024845	1.066593717	0.000960858	0.999928333	0.006852997	cg26992010	15	89951870
199511	cg26992028	0.995721763	-8.06E-06	-0.005408113	0.001489889	0.999928333	-5.39E-05	cg26992028	7	1030287
199512	cg26992150	0.358765264	0.001205045	0.953060302	0.001264396	0.999928333	0.008057974	cg26992150	4	184917686	STOX2	NM_020225	Body
199513	cg26992245	0.556564061	0.001915106	0.61477518	0.003115132	0.999928333	0.012806055	cg26992245	8	29848579
199514	cg26992415	0.642366335	0.000592099	0.483611537	0.001224328	0.999928333	0.003959285	cg26992415	11	94533087	AMOTL1	NM_130847	Body
199515	cg26992600	0.111416627	-0.004359706	-1.677776058	0.002598503	0.999928333	-0.029152764	cg26992600	14	37054509
199516	cg26992634	0.758065843	0.000738907	0.31261784	0.002363612	0.999928333	0.004940974	cg26992634	5	171709304	UBTD2	NM_152277	Body
199517	cg26992698	0.170317078	0.001088619	1.421078484	0.000766051	0.999928333	0.007279447	cg26992698	18	76394852
199518	cg26992949	0.821293638	0.000215755	0.237356461	0.00090899	0.999928333	0.001442722	cg26992949	5	13919339	DNAH5	NM_001369	Body
199519	cg26993035	0.885601852	0.000113892	0.148019616	0.000769436	0.999928333	0.000761578	cg26993035	6	71995153
199520	cg26993038	0.77189752	0.001224031	0.290402074	0.004214953	0.999928333	0.008184929	cg26993038	14	104686639
199521	cg26993102	0.676075688	0.001191784	0.427765462	0.002786069	0.999928333	0.007969298	cg26993102	6	30228245	HLA-L	NR_027822	Body
199522	cg26993105	0.898752862	-0.000381294	-0.128785477	0.002960693	0.999928333	-0.002549663	cg26993105	7	152457606	ACTR3B;ACTR3B	NM_001040135;NM_020445	Body;Body
199523	cg26993132	0.804315952	-0.000447713	-0.251491526	0.001780232	0.999928333	-0.002993798	cg26993132	16	89239499	CDH15	NM_004933	Body
199524	cg26993204	0.574227425	0.001822445	0.569820813	0.003198278	0.999928333	0.012186446	cg26993204	4	183178361
199525	cg26993496	0.819626688	0.000431323	0.239439043	0.001801388	0.999928333	0.002884196	cg26993496	5	2443073
199526	cg26993591	0.342121412	0.001556465	0.949895915	0.001638564	0.999928333	0.010407873	cg26993591	2	131520144	FAM123C;FAM123C;FAM123C;FAM123C	NM_001105194;NM_152698;NM_001105195;NM_001105193	Body;Body;Body;Body
199527	cg26993798	0.216106755	0.002136072	1.251576882	0.001706704	0.999928333	0.014283623	cg26993798	16	51144919
199528	cg26993848	0.679720881	-0.000937393	-0.419990649	0.002231939	0.999928333	-0.006268222	cg26993848	14	51339145	ABHD12B;ABHD12B	NM_181533;NM_181814	5'UTR;Body
199529	cg26993940	0.379226433	0.00113787	0.89206785	0.001275542	0.999928333	0.007608782	cg26993940	5	177892758	COL23A1	NM_173465	Body
199530	cg26993947	0.448894147	0.001517886	0.789069793	0.00192364	0.999928333	0.010149899	cg26993947	22	25333858	TMEM211	NM_001001663	Body
199531	cg26993965	0.762818157	-0.00141069	-0.309712085	0.004554843	0.999928333	-0.009433092	cg26993965	18	76617016
199532	cg26994023	0.2078443	-0.002392895	-1.279621009	0.001870003	0.999928333	-0.016000965	cg26994023	5	153418932	MFAP3;FAM114A2;MFAP3;MFAP3	NM_005927;NM_018691;NM_001135037;NR_024152	5'UTR;TSS1500;5'UTR;Body
199533	cg26994094	0.164062819	-0.004940484	-1.431366883	0.003451585	0.999928333	-0.03303635	cg26994094	4	113668535
199534	cg26994225	0.919668984	-0.000116175	-0.101059939	0.001149562	0.999928333	-0.000776844	cg26994225	2	119616769
199535	cg26994377	0.780214811	0.00041792	0.277862227	0.001504055	0.999928333	0.002794576	cg26994377	4	140579069
199536	cg26994484	0.667337325	-0.000949619	-0.438042036	0.002167872	0.999928333	-0.006349974	cg26994484	19	1873591
199537	cg26994526	0.458650963	-0.002170398	-0.743827991	0.002917877	0.999928333	-0.01451316	cg26994526	18	47719735	MYO5B	NM_001080467	Body
199538	cg26994859	0.909172698	0.000182274	0.11746526	0.00155173	0.999928333	0.001218844	cg26994859	19	40948697	SERTAD3;SERTAD3	NM_203344;NM_013368	5'UTR;TSS200
199539	cg26994885	0.016163764	0.002093474	2.620666761	0.000798833	0.878536789	0.013998777	cg26994885	12	77260534	CSRP2	NM_001321	5'UTR
199540	cg26995035	0.581587293	0.000673024	0.562868294	0.001195703	0.999928333	0.004500417	cg26995035	13	113785830	F10	NM_000504	Body
199541	cg26995224	0.213872801	0.006039496	1.269865891	0.004756011	0.999928333	0.040385294	cg26995224	12	121974146	KDM2B;KDM2B	NM_032590;NM_001005366	Body;Body
199542	cg26995244	0.141998138	-0.005183171	-1.517945256	0.003414597	0.999928333	-0.034659162	cg26995244	22	45125395	PRR5;PRR5;PRR5;PRR5-ARHGAP8;PRR5;PRR5	NM_015366;NM_001017529;NM_001017528;NM_181334;NM_001017530;NM_181333	Body;Body;Body;Body;Body;Body
199543	cg26995653	0.867495095	-0.000396069	-0.169617638	0.002335067	0.999928333	-0.002648457	cg26995653	2	858038
199544	cg26995690	0.08877233	-0.006832785	-1.73128749	0.00394665	0.999928333	-0.045689909	cg26995690	13	36346376	DCLK1;MIR548F5	NM_004734;NR_031646	3'UTR;Body
199545	cg26995942	0.510405243	-0.001731998	-0.671098345	0.002580841	0.999928333	-0.011581638	cg26995942	16	1226269	CACNA1H;CACNA1H	NM_021098;NM_001005407	Body;Body
199546	cg26996175	0.369126262	-0.000924498	-0.921462286	0.001003295	0.999928333	-0.006181995	cg26996175	11	57244416
199547	cg26996569	0.183560141	-0.004380752	-1.359582379	0.00322213	0.999928333	-0.029293492	cg26996569	12	121829743
199548	cg26996616	0.796251805	0.000713189	0.266960106	0.002671518	0.999928333	0.004768996	cg26996616	17	9862873	GAS7;GAS7;GAS7;GAS7	NM_201432;NM_001130831;NM_201433;NM_003644	Body;Body;Body;TSS200
199549	cg26996626	0.202975721	-0.003957574	-1.306220522	0.00302979	0.999928333	-0.026463759	cg26996626	18	48191336	MAPK4	NM_002747	Body
199550	cg26996656	0.14536165	-0.004830608	-1.508963696	0.003201275	0.999928333	-0.03230162	cg26996656	16	880371
199551	cg26996703	0.594050252	0.000956274	0.544662678	0.001755717	0.999928333	0.006394472	cg26996703	12	125256752
199552	cg26996818	0.42993103	-0.00122077	-0.832520806	0.001466354	0.999928333	-0.008163125	cg26996818	5	178017853	COL23A1	NM_173465	TSS1500
199553	cg26996874	0.553369489	0.001715704	0.596255114	0.002877467	0.999928333	0.011472681	cg26996874	6	158677312
199554	cg26996890	0.381358766	-0.002449837	-0.89224561	0.002745698	0.999928333	-0.016381727	cg26996890	7	1980808	MAD1L1;MAD1L1;MAD1L1	NM_003550;NM_001013837;NM_001013836	Body;Body;Body
199555	cg26997028	0.176371343	-0.005320055	-1.379885696	0.003855432	0.999928333	-0.035574486	cg26997028	5	76012827	F2R	NM_001992	Body
199556	cg26997085	0.969630214	-8.20E-05	-0.038403757	0.00213645	0.999928333	-0.000548642	cg26997085	7	94286110	SGCE;PEG10;SGCE;PEG10;SGCE	NM_001099401;NM_015068;NM_001099400;NM_001040152;NM_003919	TSS1500;5'UTR;TSS1500;5'UTR;TSS1500
199557	cg26997090	0.272927963	0.002182691	1.139789231	0.001914995	0.999928333	0.014595357	cg26997090	11	33682676	C11orf41	NM_012194	Body
199558	cg26997327	0.830133043	0.000303895	0.215869195	0.001407772	0.999928333	0.002032102	cg26997327	6	75911716	COL12A1;COL12A1	NM_004370;NM_080645	Body;Body
199559	cg26997880	0.28277993	-0.001160313	-1.071682552	0.001082702	0.999928333	-0.007758855	cg26997880	6	32055370	TNXB	NM_019105	Body
199560	cg26997966	0.743517435	-0.000812601	-0.334089729	0.002432283	0.999928333	-0.00543375	cg26997966	11	117155868	RNF214;RNF214	NM_207343;NM_001077239	3'UTR;3'UTR
199561	cg26998274	0.314592907	-0.000775531	-1.004188112	0.000772297	0.999928333	-0.005185872	cg26998274	13	84456258	SLITRK1;SLITRK1	NM_052910;NM_052910	1stExon;5'UTR
199562	cg26998481	0.652720147	0.000642	0.482654603	0.001330145	0.999928333	0.004292969	cg26998481	6	33131222	COL11A2;COL11A2;COL11A2	NM_080680;NM_080679;NM_080681	3'UTR;3'UTR;3'UTR
199563	cg26998529	0.792022578	0.000547103	0.271958082	0.002011717	0.999928333	0.003658401	cg26998529	14	99720750	BCL11B;BCL11B	NM_022898;NM_138576	Body;Body
199564	cg26998537	0.472950601	-0.001134703	-0.727705264	0.001559289	0.999928333	-0.007587602	cg26998537	14	57277366	OTX2	NM_021728	TSS200
199565	cg26998717	0.808471869	-0.000380269	-0.242800489	0.001566181	0.999928333	-0.00254281	cg26998717	12	81110893	MYF5	NM_005593	1stExon
199566	cg26999154	0.769678302	0.001445628	0.291726382	0.004955424	0.999928333	0.009666718	cg26999154	11	43291043
199567	cg26999345	0.916844776	0.000282541	0.104996143	0.002690962	0.999928333	0.001889311	cg26999345	22	37584441	C1QTNF6;C1QTNF6	NM_031910;NM_182486	TSS200;TSS200
199568	cg26999423	0.089174342	-0.00355542	-1.809787306	0.001964551	0.999928333	-0.023774612	cg26999423	17	10017891	GAS7	NM_201433	Body
199569	cg26999775	0.551478586	-0.000784749	-0.600194307	0.001307491	0.999928333	-0.005247508	cg26999775	14	105347803	KIAA0284;KIAA0284	NM_015005;NM_001112726	Body;Body
199570	cg27000120	0.379264073	0.001424175	0.887326029	0.001605019	0.999928333	0.009523266	cg27000120	16	88917283	GALNS	NM_000512	Body
199571	cg27000228	0.82235878	0.000311109	0.234254432	0.001328081	0.999928333	0.002080343	cg27000228	5	178722726	ADAMTS2;ADAMTS2	NM_021599;NM_014244	Body;Body
199572	cg27000233	0.555453966	-0.000805874	-0.603157078	0.001336093	0.999928333	-0.005388771	cg27000233	10	131560029	MGMT	NM_002412	Body
199573	cg27000386	0.679126496	0.000522278	0.419700552	0.001244405	0.999928333	0.003492399	cg27000386	12	123463006	OGFOD2	NM_024623	Body
199574	cg27000503	0.251286887	0.001665306	1.175701084	0.001416437	0.999928333	0.011135677	cg27000503	19	1950427	CSNK1G2	NM_001319	5'UTR
199575	cg27000534	0.695089885	-0.00064403	-0.408705151	0.001575781	0.999928333	-0.004306539	cg27000534	14	105126571
199576	cg27000590	0.260104782	-0.001205636	-1.170486743	0.001030029	0.999928333	-0.008061923	cg27000590	8	8182003	PRAGMIN	NM_001080826	Body
199577	cg27000659	0.859992598	-0.000244123	-0.174923412	0.001395602	0.999928333	-0.00163242	cg27000659	6	31617530	BAT3;BAT3;BAT3;BAT3	NM_004639;NM_080702;NM_080703;NM_001098534	Body;Body;Body;Body
199578	cg27000687	0.786662596	0.000312827	0.271175941	0.001153594	0.999928333	0.002091831	cg27000687	8	92130454	LRRC69	NM_001129890	Body
199579	cg27000690	0.038291953	-0.005626364	-2.182465839	0.002577985	0.952180811	-0.037622735	cg27000690	6	34437227	PACSIN1	NM_020804	5'UTR
199580	cg27000795	0.792875053	0.000329603	0.262353909	0.001256328	0.999928333	0.002204008	cg27000795	14	92137085	CATSPERB	NM_024764	Body
199581	cg27000831	0.207091076	-0.003060584	-1.280334674	0.002390456	0.999928333	-0.020465708	cg27000831	17	32645748	CCL8	NM_005623	TSS1500
199582	cg27000853	0.764807489	0.000657973	0.317492197	0.002072408	0.999928333	0.004399778	cg27000853	16	1212609	CACNA1H;CACNA1H	NM_021098;NM_001005407	Body;Body
199583	cg27000934	0.78860965	0.000279939	0.276242701	0.001013381	0.999928333	0.001871914	cg27000934	4	87993109	AFF1;AFF1	NM_001166693;NM_005935	Body;Body
199584	cg27000944	0.286998708	-0.002685215	-1.076317231	0.002494818	0.999928333	-0.01795567	cg27000944	17	74721842	C17orf95;JMJD6;JMJD6	NM_001080510;NM_015167;NM_001081461	TSS1500;Body;Body
199585	cg27000960	0.842673273	0.000151651	0.202983799	0.000747108	0.999928333	0.001014068	cg27000960	8	103556749
199586	cg27001184	0.275448739	0.001573143	1.168132817	0.001346716	0.999928333	0.010519392	cg27001184	7	94286267	SGCE;PEG10;SGCE;PEG10;SGCE	NM_001099401;NM_015068;NM_001099400;NM_001040152;NM_003919	TSS1500;5'UTR;TSS1500;5'UTR;TSS1500
199587	cg27001250	0.967077886	5.11E-05	0.042197284	0.001211329	0.999928333	0.000341798	cg27001250	19	5247721	PTPRS;PTPRS;PTPRS;PTPRS	NM_130855;NM_002850;NM_130854;NM_130853	Body;Body;Body;Body
199588	cg27001534	0.261912736	-0.001809806	-1.121837954	0.001613251	0.999928333	-0.012101927	cg27001534	5	443220	C5orf55;C5orf55;EXOC3	NM_138464;NM_138464;NM_007277	5'UTR;1stExon;TSS200
199589	cg27001603	0.342363267	-0.001153907	-0.972924543	0.001186019	0.999928333	-0.007716021	cg27001603	6	32086758	ATF6B;ATF6B	NM_004381;NM_001136153	Body;Body
199590	cg27001643	0.395715732	0.001327554	0.871818603	0.001522741	0.999928333	0.008877171	cg27001643	19	4031629	PIAS4	NM_015897	Body
199591	cg27001715	0.831403894	-0.001141902	-0.218713254	0.005220999	0.999928333	-0.007635742	cg27001715	6	150329845
199592	cg27001893	0.838333711	-0.00035168	-0.208609675	0.001685829	0.999928333	-0.002351638	cg27001893	8	22106571	POLR3D	NM_001722	Body
199593	cg27001894	0.76117259	0.001935014	0.303791023	0.006369556	0.999928333	0.012939176	cg27001894	10	13022624	CCDC3	NM_031455	Body
199594	cg27002247	0.844189973	0.001046078	0.203121246	0.005150018	0.999928333	0.006994982	cg27002247	19	58549241	ZSCAN1	NM_182572	Body
199595	cg27002271	0.077963345	0.004075537	1.824921852	0.002233267	0.995499116	0.027252566	cg27002271	19	9695555	ZNF121	NM_001008727	TSS1500
199596	cg27002303	0.862000207	-0.000437594	-0.182527958	0.002397406	0.999928333	-0.002926129	cg27002303	10	93335196	LOC100188947	NR_024467	Body
199597	cg27002522	0.834620669	-0.000180298	-0.20737104	0.000869449	0.999928333	-0.001205631	cg27002522	12	54426772	HOXC4;HOXC5;HOXC5	NM_014620;NM_018953;NR_003084	5'UTR;TSS200;Body
199598	cg27002826	0.898193791	0.000166783	0.131501316	0.0012683	0.999928333	0.001115256	cg27002826	5	176520024	FGFR4;FGFR4;FGFR4	NM_022963;NM_213647;NM_002011	Body;Body;Body
199599	cg27003165	0.711438322	-0.001525493	-0.375335872	0.00406434	0.999928333	-0.010200762	cg27003165	1	162381929	SH2D1B	NM_053282	TSS200
199600	cg27003765	0.997853556	1.03E-05	0.002868141	0.003603434	0.999928333	6.91E-05	cg27003765	6	31846769	SLC44A4;SLC44A4	NM_025257;NM_025257	5'UTR;1stExon
199601	cg27003782	0.803794858	-0.000255567	-0.245385783	0.001041491	0.999928333	-0.001708943	cg27003782	10	125651391	CPXM2;CPXM2	NM_198148;NM_198148	1stExon;5'UTR
199602	cg27003787	0.946212711	0.000130683	0.067236509	0.001943637	0.999928333	0.000873862	cg27003787	8	1910300
199603	cg27004182	0.873220031	-0.000321737	-0.168096865	0.001913996	0.999928333	-0.00215141	cg27004182	8	56827013	LYN;LYN	NM_002350;NM_001111097	5'UTR;5'UTR
199604	cg27004195	0.093081694	-0.002091407	-1.792395709	0.001166822	0.999928333	-0.013984957	cg27004195	2	79866085	CTNNA2;CTNNA2	NM_004389;NM_001164883	5'UTR;5'UTR
199605	cg27004523	0.292489855	-0.001393395	-1.091521343	0.001276562	0.999928333	-0.009317442	cg27004523	11	28517533
199606	cg27004669	0.676417387	0.001564955	0.425075003	0.003681597	0.999928333	0.01046464	cg27004669	22	28010598
199607	cg27004850	0.480540975	0.000547205	0.756648517	0.000723196	0.999928333	0.003659086	cg27004850	7	158264725	PTPRN2;PTPRN2;PTPRN2	NM_002847;NM_130842;NM_130843	Body;Body;Body
199608	cg27004870	0.940051171	-0.000161028	-0.077058573	0.002089679	0.999928333	-0.00107677	cg27004870	16	88850384	FAM38A	NM_001142864	Body
199609	cg27005118	0.015836512	-0.012159302	-2.489066463	0.004885085	0.878536789	-0.081307607	cg27005118	17	13972210	COX10	NM_001303	TSS1500
199610	cg27005487	0.195867263	-0.002867949	-1.317919259	0.002176119	0.999928333	-0.019177584	cg27005487	17	59484388	TBX2	NM_005994	Body
199611	cg27005715	0.937502328	0.000245698	0.079066409	0.003107491	0.999928333	0.00164295	cg27005715	7	106691399	PRKAR2B	NM_002736	Body
199612	cg27005749	0.474081324	0.002912185	0.7191268	0.004049613	0.999928333	0.019473389	cg27005749	8	141608646	EIF2C2;EIF2C2	NM_012154;NM_001164623	Body;Body
199613	cg27005794	0.193352847	-0.002117699	-1.314387514	0.001611168	0.999928333	-0.014160767	cg27005794	2	109746251	LOC100287216;SH3RF3	NR_029193;NM_001099289	Body;1stExon
199614	cg27005847	0.801584143	0.000454717	0.258998055	0.001755679	0.999928333	0.003040634	cg27005847	6	31845879	SLC44A4	NM_025257	Body
199615	cg27005906	0.322727906	0.001169962	1.001735389	0.001167936	0.999928333	0.007823381	cg27005906	12	6540162
199616	cg27005935	0.927015125	-0.000277804	-0.092307673	0.003009542	0.999928333	-0.001857637	cg27005935	11	73371801	PLEKHB1;PLEKHB1;PLEKHB1;PLEKHB1;PLEKHB1	NM_001130036;NM_001130035;NM_001130033;NM_021200;NM_001130034	Body;Body;Body;Body;Body
199617	cg27005946	0.597755336	0.003314278	0.56897183	0.00582503	0.999928333	0.022162127	cg27005946	7	3488816	SDK1	NM_152744	Body
199618	cg27006169	0.832011566	0.000283327	0.225156211	0.001258357	0.999928333	0.001894568	cg27006169	4	85612912	WDFY3	NM_014991	Body
199619	cg27006721	0.143528461	-0.002610699	-1.513180512	0.001725306	0.999928333	-0.017457392	cg27006721	10	49760566	ARHGAP22	NM_021226	Body
199620	cg27006914	0.860538145	-0.000155437	-0.172997702	0.000898491	0.999928333	-0.001039386	cg27006914	7	5717968	RNF216;RNF216	NM_207111;NM_207116	Body;Body
199621	cg27006947	0.397031089	0.005445543	0.853406197	0.00638095	0.999928333	0.036413604	cg27006947	7	63924280
199622	cg27007060	0.022390709	0.003644256	2.494586244	0.001460866	0.919187663	0.024368645	cg27007060	6	107057773	RTN4IP1	NM_032730	Body
199623	cg27007197	0.694786745	-0.00069774	-0.408324718	0.001708788	0.999928333	-0.004665695	cg27007197	6	44120547	TMEM63B	NM_018426	Body
199624	cg27007439	0.123167268	0.003426974	1.606089146	0.002133738	0.999928333	0.022915712	cg27007439	16	895307
199625	cg27007937	0.744171613	-0.00135265	-0.327751716	0.004127057	0.999928333	-0.009044988	cg27007937	5	140480597	PCDHB3	NM_018937	1stExon
199626	cg27008316	0.404817012	0.001545526	0.863188153	0.001790486	0.999928333	0.010334725	cg27008316	12	34753697
199627	cg27008363	0.743165093	-0.000649534	-0.332180656	0.001955364	0.999928333	-0.004343347	cg27008363	12	54449761	HOXC4;HOXC4	NM_014620;NM_153633	3'UTR;3'UTR
199628	cg27008565	0.73042338	0.001602394	0.359988621	0.004451237	0.999928333	0.010714995	cg27008565	8	103135208	NCALD;NCALD;NCALD;NCALD;NCALD;NCALD;NCALD	NM_001040629;NM_001040624;NM_001040626;NM_001040630;NM_001040628;NM_001040625;NM_001040627	5'UTR;5'UTR;5'UTR;5'UTR;5'UTR;5'UTR;5'UTR
199629	cg27008631	0.997893645	6.90E-06	0.002667923	0.002586428	0.999928333	4.61E-05	cg27008631	19	49176342	NTN5;SEC1	NM_145807;NR_004401	TSS200;Body
199630	cg27008678	0.629115171	0.000376644	0.486063974	0.000774886	0.999928333	0.00251857	cg27008678	11	60046908	MS4A4A	NM_148975	TSS1500
199631	cg27009246	0.980683906	2.88E-05	0.025493988	0.001129474	0.999928333	0.000192547	cg27009246	11	5276490	HBG2	NM_000184	TSS1500
199632	cg27009439	0.636593973	-0.00121066	-0.485313202	0.002494596	0.999928333	-0.008095522	cg27009439	10	131142880
199633	cg27009448	0.904002949	0.000353104	0.128185248	0.002754637	0.999928333	0.002361157	cg27009448	10	120492138	C10orf46	NM_153810	Body
199634	cg27009475	0.374709571	-0.001276116	-0.920928406	0.001385684	0.999928333	-0.008533216	cg27009475	2	109645364
199635	cg27009501	0.71193835	-0.000671569	-0.373463033	0.00179822	0.999928333	-0.00449069	cg27009501	16	192839
199636	cg27009545	0.21073078	-0.001774677	-1.339599483	0.001324782	0.999928333	-0.011867028	cg27009545	15	83776915	TM6SF1;TM6SF1	NM_023003;NM_001144903	Body;Body
199637	cg27009556	0.013344328	0.007009375	2.662421369	0.002632707	0.85678623	0.04687074	cg27009556	16	81813969	PLCG2	NM_002661	5'UTR
199638	cg27009703	0.900422545	0.000183784	0.124438821	0.001476902	0.999928333	0.001228939	cg27009703	7	27204894	HOXA9	NM_152739	1stExon
199639	cg27009704	0.116586427	0.003663819	1.631971424	0.002245027	0.999928333	0.024499462	cg27009704	5	118367693
199640	cg27009812	0.741446162	0.001214265	0.329554328	0.003684567	0.999928333	0.008119626	cg27009812	16	3062597	CLDN9;CLDN9	NM_020982;NM_020982	1stExon;5'UTR
199641	cg27009815	0.94247394	0.000110448	0.074313359	0.00148624	0.999928333	0.000738547	cg27009815	10	69988445
199642	cg27010159	0.992740257	3.81E-05	0.009273943	0.004108648	0.999928333	0.000254792	cg27010159	12	119591747	SRRM4	NM_194286	Body
199643	cg27010214	0.985762398	2.26E-05	0.018391907	0.001230953	0.999928333	0.000151388	cg27010214	14	74826663	C14orf115	NM_018228	3'UTR
199644	cg27010834	0.374463396	-0.001798807	-0.926083449	0.001942381	0.999928333	-0.012028378	cg27010834	10	99527173	SFRP5	NM_003015	3'UTR
199645	cg27011456	0.999161921	-2.08E-06	-0.001040769	0.001996261	0.999928333	-1.39E-05	cg27011456	10	122709940
199646	cg27011480	0.562414763	0.001227158	0.580099395	0.002115428	0.999928333	0.008205841	cg27011480	6	30228083	HLA-L	NR_027822	Body
199647	cg27012108	0.237373657	-0.003116288	-1.254708417	0.002483675	0.999928333	-0.020838198	cg27012108	5	116069988
199648	cg27012396	0.827510262	0.000409123	0.220358231	0.001856628	0.999928333	0.002735751	cg27012396	2	240233043	HDAC4	NM_006037	Body
199649	cg27012421	0.854163572	-0.000531926	-0.180597178	0.002945375	0.999928333	-0.00355692	cg27012421	12	77092891
199650	cg27012908	0.213182927	-0.001710737	-1.30221499	0.001313714	0.999928333	-0.011439469	cg27012908	16	22345154	POLR3E	NM_018119	3'UTR
199651	cg27012920	0.012074727	-0.00824056	-2.594021773	0.003176751	0.850167601	-0.055103509	cg27012920	13	26796947	RNF6;RNF6;RNF6	NM_183044;NM_005977;NM_183043	TSS1500;TSS1500;TSS1500
199652	cg27012952	0.797086457	-0.000358836	-0.260944421	0.001375145	0.999928333	-0.00239949	cg27012952	13	36654733	DCLK1	NM_004734	Body
199653	cg27013360	0.588110562	-0.00077881	-0.546497832	0.001425093	0.999928333	-0.005207799	cg27013360	6	41040518	NFYA;NFYA;C6orf130	NM_021705;NM_002505;NM_145063	TSS200;TSS200;TSS1500
199654	cg27013526	0.592508336	-0.001303943	-0.559065085	0.002332363	0.999928333	-0.008719288	cg27013526	14	61121516
199655	cg27013696	0.532150884	-0.000898167	-0.622216436	0.001443495	0.999928333	-0.006005918	cg27013696	7	19158030	TWIST1	NM_000474	TSS1500
199656	cg27013914	0.296722044	-0.001205441	-1.070076316	0.0011265	0.999928333	-0.008060619	cg27013914	7	97923044	BAIAP2L1	NM_018842	Body
199657	cg27013931	0.062165562	0.003934019	1.950422616	0.002017009	0.976516197	0.026306252	cg27013931	16	30674490	FBRS	NM_001105079	TSS1500
199658	cg27013983	0.569937252	0.000689932	0.578142806	0.00119336	0.999928333	0.004613485	cg27013983	19	17899149	FCHO1;FCHO1;FCHO1;FCHO1	NM_001161357;NM_001161359;NM_015122;NM_001161358	3'UTR;3'UTR;3'UTR;3'UTR
199659	cg27014354	0.867502644	0.000785122	0.169173137	0.004640937	0.999928333	0.005250003	cg27014354	16	69222573	SNTB2	NM_006750	Body
199660	cg27014538	0.20629731	-0.003789568	-1.229164514	0.003083044	0.999928333	-0.025340329	cg27014538	18	30353240	KLHL14	NM_020805	TSS1500
199661	cg27014783	0.289250448	0.001114691	1.100648456	0.001012759	0.999928333	0.00745379	cg27014783	2	2712909
199662	cg27015047	0.323748135	0.001209077	1.007612779	0.001199942	0.999928333	0.008084934	cg27015047	10	124320805	DMBT1;DMBT1;DMBT1	NM_007329;NM_004406;NM_017579	Body;Body;Body
199663	cg27015332	0.654827503	0.000738271	0.449477218	0.00164251	0.999928333	0.004936717	cg27015332	12	89479076
199664	cg27015499	0.594113529	0.00077265	0.546302594	0.001414327	0.999928333	0.005166608	cg27015499	3	37274798
199665	cg27015884	0.048645382	0.001536271	2.153693243	0.000713319	0.967465927	0.010272833	cg27015884	8	64349529
199666	cg27015931	0.180431602	-0.001375755	-1.396747553	0.000984971	0.999928333	-0.009199489	cg27015931	16	22012404	C16orf65;C16orf65	NM_173806;NM_173806	1stExon;5'UTR
199667	cg27016106	0.326070132	-0.003832342	-0.998842803	0.003836782	0.999928333	-0.02562635	cg27016106	5	178763771	ADAMTS2;ADAMTS2	NM_021599;NM_014244	Body;Body
199668	cg27016114	0.998199784	-2.92E-06	-0.002243999	0.001299624	0.999928333	-1.95E-05	cg27016114	14	101712466
199669	cg27016307	0.866113756	-0.000513367	-0.172099773	0.002982964	0.999928333	-0.003432818	cg27016307	19	49658913	HRC	NM_002152	TSS1500
199670	cg27016494	0.896054757	-0.000152885	-0.131418188	0.001163346	0.999928333	-0.00102232	cg27016494	7	96651586	DLX5	NM_005221	Body
199671	cg27016549	0.256987889	-0.003537244	-1.1403481	0.003101898	0.999928333	-0.023653068	cg27016549	11	131779859	NTM;NTM;NTM;NTM	NM_016522;NM_001144059;NM_001144058;NM_001048209	TSS1500;TSS1500;TSS1500;Body
199672	cg27016579	0.088521455	-0.006720465	-1.752334642	0.003835149	0.999928333	-0.04493884	cg27016579	5	168778028
199673	cg27016609	0.220903767	-0.002965763	-1.280488593	0.002316118	0.999928333	-0.019831652	cg27016609	2	48806774	STON1-GTF2A1L;STON1	NM_172311;NM_006873	5'UTR;TSS1500
199674	cg27016776	0.740035251	-0.000737181	-0.337600325	0.002183591	0.999928333	-0.004929429	cg27016776	16	86411373
199675	cg27016929	0.639684542	0.00066566	0.48743287	0.001365644	0.999928333	0.004451177	cg27016929	17	38655903	TNS4	NM_032865	5'UTR
199676	cg27016974	0.49890559	-0.00133218	-0.687042782	0.001939006	0.999928333	-0.008908108	cg27016974	3	46875724	PRSS42	NM_182702	TSS200
199677	cg27016988	0.679994319	-0.000704891	-0.418891287	0.001682753	0.999928333	-0.004713509	cg27016988	10	134186967	LRRC27;LRRC27	NM_001143757;NM_030626	Body;Body
199678	cg27016993	0.307815822	-0.001013263	-1.040125948	0.000974173	0.999928333	-0.006775551	cg27016993	6	144382594	PLAGL1;PLAGL1	NM_001080951;NM_001080955	5'UTR;5'UTR
199679	cg27017085	0.77059089	-0.000697207	-0.290203118	0.002402478	0.999928333	-0.004662126	cg27017085	15	51385812	TNFAIP8L3	NM_207381	Body
199680	cg27017172	0.73286206	-0.000480078	-0.337715435	0.001421544	0.999928333	-0.003210213	cg27017172	16	57497170	POLR2C	NM_032940	Body
199681	cg27017357	0.472641869	-0.001767777	-0.717141872	0.002465031	0.999928333	-0.011820886	cg27017357	19	4983983	KDM4B	NM_015015	5'UTR
199682	cg27017382	0.253355187	-0.001219587	-1.166362935	0.001045633	0.999928333	-0.008155215	cg27017382	10	73160237	CDH23;CDH23	NM_052836;NM_022124	5'UTR;5'UTR
199683	cg27017414	0.432825279	0.001142201	0.79708528	0.001432973	0.999928333	0.007637746	cg27017414	16	30788580
199684	cg27017562	0.625959248	0.000898222	0.49824043	0.001802788	0.999928333	0.006006289	cg27017562	19	35782899	MAG;MAG	NM_002361;NM_080600	TSS200;TSS200
199685	cg27017580	0.056803379	0.00438845	1.927443103	0.002276825	0.974969535	0.029344968	cg27017580	14	105717038	BRF1;BTBD6	NM_001519;NM_033271	Body;3'UTR
199686	cg27017630	0.53379666	-0.000799739	-0.632605109	0.001264199	0.999928333	-0.005347746	cg27017630	13	107144970	EFNB2	NM_004093	3'UTR
199687	cg27017993	0.986041924	1.99E-05	0.018210912	0.001094309	0.999928333	0.000133258	cg27017993	14	74814040	C14orf115	NM_018228	TSS1500
199688	cg27018424	0.838333416	-0.000424537	-0.206128595	0.002059574	0.999928333	-0.002838823	cg27018424	6	33173425	HSD17B8	NM_014234	Body
199689	cg27018461	0.592924036	-0.001270288	-0.54011913	0.002351867	0.999928333	-0.008494245	cg27018461	3	135969916	PCCB	NM_000532	Body
199690	cg27018464	0.73744868	0.000441497	0.339553903	0.001300228	0.999928333	0.002952234	cg27018464	14	101071191
199691	cg27018502	0.262182844	0.001783756	1.134244576	0.001572638	0.999928333	0.011927733	cg27018502	17	61516369	CYB561;CYB561;CYB561	NM_001017917;NM_001017916;NM_001915	5'UTR;5'UTR;5'UTR
199692	cg27019019	0.795516322	0.000739602	0.257533675	0.002871864	0.999928333	0.004945616	cg27019019	17	34891725	PIGW;MYO19;MYO19;MYO19	NM_178517;NM_025109;NM_001163735;NM_001033580	5'UTR;TSS1500;TSS1500;TSS1500
199693	cg27019030	0.659925822	-0.001443492	-0.465445221	0.003101315	0.999928333	-0.009652437	cg27019030	14	75749992
199694	cg27019059	0.482714427	0.001193126	0.709335265	0.001682034	0.999928333	0.007978273	cg27019059	3	133852523
199695	cg27019093	0.018471578	0.003622275	2.457394285	0.001474031	0.897937099	0.024221661	cg27019093	17	4235082	UBE2G1	NM_003342	Body
199696	cg27019122	0.967818372	0.000294972	0.041177701	0.007163392	0.999928333	0.001972438	cg27019122	12	34538786
199697	cg27019158	0.552027937	-0.000945998	-0.659378397	0.001434681	0.999928333	-0.006325758	cg27019158	14	24297402
199698	cg27019201	0.629743373	-0.000643424	-0.485416671	0.001325509	0.999928333	-0.00430249	cg27019201	21	46323665	ITGB2;ITGB2	NM_000211;NM_001127491	Body;Body
199699	cg27019250	0.492980134	0.000937405	0.701085965	0.001337076	0.999928333	0.006268302	cg27019250	7	48019388	HUS1	NM_004507	TSS200
199700	cg27019278	0.503025886	0.002147631	0.676280412	0.003175651	0.999928333	0.014360914	cg27019278	4	101438804	EMCN;EMCN	NM_016242;NM_001159694	Body;Body
199701	cg27019645	0.725094327	-0.000500368	-0.360322288	0.001388668	0.999928333	-0.003345893	cg27019645	18	77218378	NFATC1;NFATC1;NFATC1;NFATC1;NFATC1	NM_006162;NM_172388;NM_172389;NM_172387;NM_172390	Body;Body;Body;Body;Body
199702	cg27019712	0.021787757	-0.003379769	-2.567769978	0.001316227	0.916823457	-0.022600058	cg27019712	17	64599478	PRKCA	NM_002737	Body
199703	cg27019717	0.901564629	-0.000591534	-0.124039863	0.004768906	0.999928333	-0.00395551	cg27019717	14	52351055	GNG2	NM_053064	5'UTR
199704	cg27020036	0.876060627	0.000219209	0.160807798	0.001363172	0.999928333	0.001465819	cg27020036	5	179643370
199705	cg27020161	0.849092309	-0.000343319	-0.192303619	0.001785295	0.999928333	-0.002295726	cg27020161	10	108318417
199706	cg27020216	0.677475396	-0.000673106	-0.42772136	0.001573702	0.999928333	-0.004500968	cg27020216	3	153840347	SGEF	NM_015595	Body
199707	cg27020253	0.141389476	0.007757422	1.463771175	0.005299614	0.999928333	0.051872832	cg27020253	6	30227104	HLA-L	NR_027822	TSS1500
199708	cg27020362	0.200546524	-0.00227811	-1.319339768	0.001726704	0.999928333	-0.015233411	cg27020362	5	138723394	MGC29506	NM_016459	3'UTR
199709	cg27020668	0.091380323	-0.003506998	-1.742339424	0.00201281	0.999928333	-0.023450819	cg27020668	18	71982691
199710	cg27020966	0.773775018	0.001039469	0.293869187	0.003537184	0.999928333	0.006950791	cg27020966	6	139540827
199711	cg27021181	0.361338079	-0.002216971	-0.898131719	0.002468425	0.999928333	-0.014824584	cg27021181	10	5488346	NET1;NET1	NM_001047160;NM_005863	Body;TSS200
199712	cg27021327	0.705244997	-0.000994768	-0.379527145	0.002621072	0.999928333	-0.006651878	cg27021327	7	5272697	WIPI2;WIPI2;WIPI2;WIPI2;WIPI2	NM_016003;NM_001033520;NM_001033519;NM_015610;NM_001033518	3'UTR;3'UTR;3'UTR;3'UTR;3'UTR
199713	cg27021406	0.785578776	-0.000482966	-0.285993719	0.001688729	0.999928333	-0.003229527	cg27021406	19	19224387
199714	cg27021492	0.416876378	0.00231175	0.846955927	0.002729481	0.999928333	0.01545836	cg27021492	19	51487594	KLK7;KLK7	NM_005046;NM_139277	TSS1500;TSS1500
199715	cg27021512	0.44825918	-0.001976916	-0.79181368	0.002496694	0.999928333	-0.01321937	cg27021512	13	47371635	ESD	NM_001984	TSS1500
199716	cg27021520	0.931053065	-0.000332019	-0.091813572	0.00361623	0.999928333	-0.002220166	cg27021520	3	33760473	CLASP2	NM_015097	TSS1500
199717	cg27021553	0.689807894	0.000997574	0.404680403	0.002465092	0.999928333	0.006670644	cg27021553	11	69462783	CCND1	NM_053056	Body
199718	cg27021666	0.525145164	-0.001297527	-0.632040134	0.002052919	0.999928333	-0.008676387	cg27021666	6	31794278	HSPA1B	NM_005346	TSS1500
199719	cg27021722	0.979241852	8.02E-05	0.02682193	0.002988867	0.999928333	0.000536067	cg27021722	4	22999077
199720	cg27022201	0.260043096	0.003458804	1.13815726	0.003038951	0.999928333	0.023128552	cg27022201	7	647622	PRKAR1B;PRKAR1B;PRKAR1B;PRKAR1B;PRKAR1B;PRKAR1B	NM_001164759;NM_001164762;NM_001164758;NM_001164760;NM_001164761;NM_002735	Body;Body;Body;Body;Body;Body
199721	cg27022324	0.277309149	-0.002082478	-1.127919086	0.0018463	0.999928333	-0.013925245	cg27022324	5	170081	PLEKHG4B	NM_052909	Body
199722	cg27022326	0.448938467	-0.001620687	-0.76654613	0.002114272	0.999928333	-0.010837315	cg27022326	14	102394274	PPP2R5C;PPP2R5C;PPP2R5C;PPP2R5C	NM_178586;NM_001161725;NM_001161726;NM_002719	3'UTR;3'UTR;3'UTR;3'UTR
199723	cg27022420	0.761369143	0.000367633	0.3110934	0.001181744	0.999928333	0.002458309	cg27022420	17	36587980
199724	cg27022531	0.370463012	0.002475612	0.988675624	0.002503968	0.999928333	0.016554081	cg27022531	6	53678839	LRRC1	NM_018214	Body
199725	cg27022535	0.212754432	-0.001712209	-1.265426919	0.001353068	0.999928333	-0.011449309	cg27022535	20	60794588	HRH3	NM_007232	Body
199726	cg27022558	0.958976613	0.000147292	0.052186426	0.002822412	0.999928333	0.000984919	cg27022558	11	64141041
199727	cg27022566	0.659519166	-0.000911213	-0.44996097	0.002025092	0.999928333	-0.006093155	cg27022566	10	122553014
199728	cg27022584	0.65350207	-0.001630817	-0.451237826	0.003614096	0.999928333	-0.010905051	cg27022584	17	79071378	BAIAP2;BAIAP2;BAIAP2;BAIAP2	NM_017450;NM_006340;NM_001144888;NM_017451	Body;Body;Body;Body
199729	cg27022602	0.224660057	-0.002939317	-1.2612419	0.002330494	0.999928333	-0.019654816	cg27022602	19	42579074	ZNF574	NM_022752	TSS1500
199730	cg27022827	0.300625651	0.002344782	1.087968053	0.002155194	0.999928333	0.01567924	cg27022827	19	3728751	TJP3	NM_014428	Body
199731	cg27022853	0.191587127	-0.003964919	-1.34498532	0.002947927	0.999928333	-0.026512875	cg27022853	3	196377815	LRRC33	NM_198565	5'UTR
199732	cg27022933	0.024825709	-0.007977702	-2.358378618	0.003382706	0.930752203	-0.053345815	cg27022933	11	67418106	ACY3;ACY3	NM_080658;NM_080658	5'UTR;1stExon
199733	cg27023104	0.244572674	-0.001924599	-1.167303218	0.001648757	0.999928333	-0.012869535	cg27023104	7	55323611
199734	cg27023360	0.699457685	0.001137052	0.388898713	0.002923774	0.999928333	0.007603313	cg27023360	16	51393415
199735	cg27023597	0.849254465	0.001010838	0.191990718	0.005265036	0.999928333	0.006759337	cg27023597	17	57918262	MIR21	NR_029493	TSS1500
199736	cg27023638	0.921507734	0.000236896	0.101141001	0.00234223	0.999928333	0.001584088	cg27023638	6	7288726	SSR1	NM_003144	3'UTR
199737	cg27023727	0.414525355	-0.001375186	-0.842191671	0.001632865	0.999928333	-0.00919568	cg27023727	14	71687739
199738	cg27023822	0.797909179	0.001576842	0.260320531	0.006057309	0.999928333	0.010544127	cg27023822	15	97413877
199739	cg27023871	0.332417608	0.001956179	1.077064414	0.001816214	0.999928333	0.013080705	cg27023871	17	80848259	TBCD	NM_005993	Body
199740	cg27023929	0.630981671	-0.000578028	-0.51044984	0.00113239	0.999928333	-0.003865197	cg27023929	4	68303581
199741	cg27024057	0.40209412	0.001227236	0.873957441	0.001404228	0.999928333	0.00820636	cg27024057	10	79401752
199742	cg27024161	0.846347451	0.000178542	0.198794947	0.00089812	0.999928333	0.001193884	cg27024161	5	17238232	BASP1	NM_006317	5'UTR
199743	cg27024196	0.064342662	-0.003229554	-1.973564299	0.001636407	0.977142943	-0.02159559	cg27024196	3	181568620
199744	cg27024271	0.005135943	0.00360543	3.028017567	0.00119069	0.760975856	0.024109021	cg27024271	4	39447968	KLB	NM_175737	Body
199745	cg27024272	0.209811433	0.002689482	1.267848364	0.002121296	0.999928333	0.017984201	cg27024272	16	86834676
199746	cg27024654	0.614957102	-0.001853875	-0.502828042	0.003686896	0.999928333	-0.01239661	cg27024654	5	133904674	PHF15	NM_015288	Body
199747	cg27024844	0.553451108	-0.001112534	-0.610393755	0.00182265	0.999928333	-0.007439364	cg27024844	2	235859641	SH3BP4	NM_014521	TSS1500
199748	cg27024852	0.513418631	0.000806264	0.672266173	0.001199322	0.999928333	0.005391377	cg27024852	7	4824506	KIAA0415	NM_014855	Body
199749	cg27024876	0.442305465	-0.000903397	-0.774281923	0.001166754	0.999928333	-0.006040891	cg27024876	19	49867109	DKKL1;DKKL1;TEAD2	NM_014419;NM_014419;NM_003598	5'UTR;1stExon;TSS1500
199750	cg27024932	0.685125974	0.00047377	0.42386159	0.001117747	0.999928333	0.003168035	cg27024932	21	44495796	CBS	NM_000071	5'UTR
199751	cg27024950	0.158190964	0.002600325	1.441469703	0.00180394	0.999928333	0.017388022	cg27024950	10	130268735
199752	cg27024992	0.984066848	-2.71E-05	-0.020412544	0.00132804	0.999928333	-0.000181272	cg27024992	2	48094603	FBXO11;FBXO11;FBXO11	NM_018693;NM_012167;NM_025133	5'UTR;5'UTR;5'UTR
199753	cg27025079	0.389535305	0.001792357	0.881923877	0.002032326	0.999928333	0.011985249	cg27025079	4	26865310	STIM2;STIM2;STIM2	NM_001169117;NM_020860;NM_001169118	Body;Body;Body
199754	cg27025137	0.267836825	-0.001987547	-1.134392491	0.00175208	0.999928333	-0.013290455	cg27025137	17	70715578	SLC39A11;SLC39A11	NM_001159770;NM_139177	Body;Body
199755	cg27025384	0.261183427	-0.001173849	-1.166879174	0.001005973	0.999928333	-0.007849371	cg27025384	5	90386331	GPR98;GPR98	NR_003149;NM_032119	Body;Body
199756	cg27025738	0.941204131	-0.00012688	-0.074029732	0.0017139	0.999928333	-0.000848427	cg27025738	14	72006683	SIPA1L1	NM_015556	5'UTR
199757	cg27025856	0.167381051	0.002240677	1.474602656	0.001519513	0.999928333	0.014983106	cg27025856	3	13521023	HDAC11;HDAC11	NM_001136041;NM_024827	TSS1500;TSS1500
199758	cg27025953	0.720042962	0.000494053	0.362047103	0.00136461	0.999928333	0.003303666	cg27025953	17	78776560	RPTOR;RPTOR	NM_001163034;NM_020761	Body;Body
199759	cg27025995	0.876604034	0.000224303	0.154716933	0.001449764	0.999928333	0.001499884	cg27025995	8	139926236	COL22A1	NM_152888	TSS200
199760	cg27026045	0.258110195	-0.001341057	-1.185062579	0.001131634	0.999928333	-0.008967466	cg27026045	8	2242024
199761	cg27026192	0.833329942	-0.000697788	-0.215135101	0.003243486	0.999928333	-0.004666012	cg27026192	16	57836960	KIFC3;KIFC3	NM_005550;NM_001130100	TSS1500;TSS1500
199762	cg27026202	0.003753512	-0.0056011	-3.181317477	0.001760623	0.715002381	-0.037453796	cg27026202	2	235200560
199763	cg27026371	0.268084592	-0.001839495	-1.149512269	0.00160024	0.999928333	-0.012300455	cg27026371	11	123886141	OR10G4	NM_001004462	TSS200
199764	cg27026585	0.528564653	-0.000729705	-0.655050074	0.001113969	0.999928333	-0.004879442	cg27026585	18	14747080	ANKRD30B	NM_001145029	TSS1500
199765	cg27026713	0.604642059	0.002038539	0.534199057	0.003816067	0.999928333	0.013631437	cg27026713	13	48895318	RB1	NM_000321	Body
199766	cg27026786	0.852213806	0.000764583	0.18989106	0.004026429	0.999928333	0.005112662	cg27026786	13	24798133	SPATA13;SPATA13	NM_001166271;NM_153023	Body;5'UTR
199767	cg27027055	0.985709739	3.57E-05	0.017819614	0.002003519	0.999928333	0.000238734	cg27027055	16	79306292
199768	cg27027069	0.212349966	-0.002833074	-1.289850984	0.002196435	0.999928333	-0.018944382	cg27027069	6	76626770	MYO6	NM_004999	3'UTR
199769	cg27027151	0.724229581	0.00084008	0.349458185	0.002403949	0.999928333	0.005617498	cg27027151	16	27461638	IL21R;IL21R;IL21R	NM_181078;NM_181079;NM_021798	3'UTR;3'UTR;3'UTR
199770	cg27027242	0.789083568	0.000404929	0.27330239	0.001481615	0.999928333	0.002707704	cg27027242	17	59485894	TBX2	NM_005994	3'UTR
199771	cg27027375	0.906511492	-0.000229572	-0.118613723	0.001935455	0.999928333	-0.001535114	cg27027375	4	6695319	S100P	NM_005980	TSS1500
199772	cg27027427	0.619502928	-0.001182371	-0.501965421	0.002355484	0.999928333	-0.007906357	cg27027427	10	91091912	IFIT3;IFIT3	NM_001549;NM_001031683	Body;TSS1500
199773	cg27027478	0.55108131	-0.001424376	-0.590059113	0.002413954	0.999928333	-0.009524607	cg27027478	19	32252576
199774	cg27027631	0.705969377	-0.000709176	-0.399742707	0.00177408	0.999928333	-0.004742162	cg27027631	7	115051363
199775	cg27027668	0.205293257	0.001712169	1.333632524	0.001283838	0.999928333	0.011449039	cg27027668	10	127277604
199776	cg27027763	0.455343892	-0.001098224	-0.780717447	0.001406685	0.999928333	-0.007343672	cg27027763	16	86120849
199777	cg27027803	0.303491594	0.001850046	1.054867739	0.001753818	0.999928333	0.012371004	cg27027803	20	57464742	GNAS;GNAS;GNAS;GNAS	NM_001077490;NR_003259;NM_016592;NM_080425	3'UTR;Body;3'UTR;Body
199778	cg27027827	0.834748686	-0.000285935	-0.214399311	0.001333655	0.999928333	-0.001912007	cg27027827	8	55383182
199779	cg27028281	0.625060711	-0.000935818	-0.502722757	0.001861499	0.999928333	-0.006257687	cg27028281	4	114038454	ANK2;ANK2;ANK2	NM_001148;NM_001127493;NM_020977	Body;Body;Body
199780	cg27028479	0.928418392	-0.000103661	-0.090505166	0.001145362	0.999928333	-0.000693168	cg27028479	16	1866483	HAGH;HAGH	NM_005326;NM_001040427	Body;Body
199781	cg27028514	0.088793398	0.002233968	1.754525966	0.00127326	0.999928333	0.014938243	cg27028514	19	3961437	DAPK3;MIR637	NM_001348;NR_030367	Body;Body
199782	cg27028750	0.692586119	-0.001730545	-0.395002659	0.004381098	0.999928333	-0.011571923	cg27028750	5	1349422
199783	cg27028800	0.345756461	-0.001088259	-0.98948093	0.001099829	0.999928333	-0.007277043	cg27028800	14	103411330	CDC42BPB	NM_006035	Body
199784	cg27028923	0.632673407	-0.001524254	-0.480848353	0.003169926	0.999928333	-0.010192478	cg27028923	19	1765764	ONECUT3	NM_001080488	Body
199785	cg27028938	0.395530844	-0.000896513	-0.86307102	0.001038748	0.999928333	-0.005994864	cg27028938	5	52490060
199786	cg27029450	0.381770453	0.003694731	0.896248347	0.004122441	0.999928333	0.024706167	cg27029450	22	50098074
199787	cg27029518	0.307545599	0.001167419	1.056472253	0.001105016	0.999928333	0.00780637	cg27029518	18	72166324	CNDP2;CNDP2	NM_001168499;NM_018235	TSS1500;5'UTR
199788	cg27029623	0.987229932	2.68E-05	0.016109525	0.001666568	0.999928333	0.000179526	cg27029623	4	39368603	RFC1	NM_002913	TSS1500
199789	cg27029744	0.055612281	0.006077789	1.998142535	0.003041719	0.974969535	0.040641349	cg27029744	16	832683	MSLNL	NM_001025190	Body
199790	cg27029821	0.981144022	-3.24E-05	-0.02420256	0.001338828	0.999928333	-0.000216675	cg27029821	8	70983741	PRDM14	NM_024504	TSS200
199791	cg27030141	0.802299738	-0.000441781	-0.253492072	0.001742779	0.999928333	-0.002954127	cg27030141	10	123688359	ATE1;ATE1	NM_007041;NM_001001976	TSS1500;TSS1500
199792	cg27030352	0.308123961	-0.00143684	-1.058269278	0.001357726	0.999928333	-0.009607953	cg27030352	18	72845675
199793	cg27030482	0.866292184	-0.000183777	-0.168834677	0.001088503	0.999928333	-0.001228892	cg27030482	8	11539320
199794	cg27031099	0.34242305	-0.002393193	-0.986233436	0.002426599	0.999928333	-0.016002957	cg27031099	8	126620534
199795	cg27031448	0.589897554	-0.002075461	-0.558615874	0.003715364	0.999928333	-0.013878327	cg27031448	13	27998168	GTF3A	NM_002097	TSS1500
199796	cg27031754	0.510164563	-0.002832508	-0.661398665	0.004282603	0.999928333	-0.018940597	cg27031754	5	54185940
199797	cg27032075	0.271232654	0.001219067	1.159755462	0.001051141	0.999928333	0.008151734	cg27032075	13	102250369	ITGBL1	NM_004791	Body
199798	cg27032101	0.036162258	-0.008080954	-2.189946572	0.003690023	0.952118161	-0.054036246	cg27032101	11	312841	IFITM1	NM_003641	TSS1500
199799	cg27032184	0.45202375	0.001681619	0.758392517	0.002217347	0.999928333	0.01124476	cg27032184	22	46731129	TRMU	NM_018006	TSS200
199800	cg27032232	0.204799344	0.003986424	1.288364334	0.003094175	0.999928333	0.026656677	cg27032232	7	153584609	DPP6;DPP6	NM_001039350;NM_001039350	1stExon;5'UTR
199801	cg27032427	0.011014634	-0.011104094	-2.656084449	0.004180625	0.849028206	-0.074251572	cg27032427	11	69587568
199802	cg27032636	0.248569595	-0.002308108	-1.183993566	0.001949426	0.999928333	-0.015434005	cg27032636	7	157860460	PTPRN2;PTPRN2;PTPRN2	NM_002847;NM_130842;NM_130843	Body;Body;Body
199803	cg27032813	0.694107509	0.001241721	0.389581815	0.003187317	0.999928333	0.008303218	cg27032813	15	72490517	GRAMD2	NM_001012642	TSS1500
199804	cg27032905	0.743823338	0.000864948	0.342495711	0.002525426	0.999928333	0.005783788	cg27032905	13	51878551
199805	cg27033231	0.845094529	0.000475755	0.191948186	0.002478561	0.999928333	0.003181311	cg27033231	7	143208667
199806	cg27033418	0.699075014	0.000959558	0.391303116	0.00245221	0.999928333	0.006416431	cg27033418	13	28492669	PDX1	NM_000209	TSS1500
199807	cg27033479	0.011239804	-0.005356285	-2.689221853	0.00199176	0.849028206	-0.035816754	cg27033479	3	194353554	TMEM44;TMEM44;TMEM44;TMEM44	NM_001011655;NM_001166306;NM_001166305;NM_138399	Body;Body;Body;Body
199808	cg27033655	0.078144856	-0.003949159	-1.876575799	0.002104449	0.995499116	-0.02640749	cg27033655	14	105667508
199809	cg27034450	0.37789391	0.001216768	0.897706288	0.001355419	0.999928333	0.008136361	cg27034450	8	145649435	VPS28;VPS28	NM_016208;NM_183057	Body;Body
199810	cg27034466	0.844894719	-0.00034546	-0.212716005	0.001624044	0.999928333	-0.002310045	cg27034466	8	11760342
199811	cg27034568	0.598026448	-0.001119047	-0.540357085	0.002070941	0.999928333	-0.007482919	cg27034568	16	34760531
199812	cg27034836	0.378089612	0.002153622	0.885924115	0.002430932	0.999928333	0.014400976	cg27034836	3	33139098	GLB1;TMPPE;TMPPE;GLB1;GLB1	NM_001079811;NM_001136238;NM_001039770;NM_001135602;NM_000404	TSS1500;TSS1500;TSS1500;TSS1500;TSS1500
199813	cg27035087	0.061343289	-0.004668034	-1.913814201	0.002439126	0.976516197	-0.031214511	cg27035087	6	28834254
199814	cg27035169	0.842992229	0.000803765	0.20584762	0.003904658	0.999928333	0.005374664	cg27035169	14	23653098	SLC7A8	NM_012244	TSS1500
199815	cg27035480	0.74257068	-0.000488529	-0.330184329	0.001479565	0.999928333	-0.003266728	cg27035480	16	3907755	CREBBP;CREBBP	NM_001079846;NM_004380	Body;Body
199816	cg27035514	0.183272629	0.005638181	1.382768993	0.004077457	0.999928333	0.037701751	cg27035514	5	177539998	N4BP3	NM_015111	TSS1500
199817	cg27035708	0.170029239	0.003095104	1.40198259	0.002207662	0.999928333	0.02069654	cg27035708	19	36357115	KIRREL2;KIRREL2;KIRREL2	NM_032123;NM_199180;NM_199179	Body;Body;Body
199818	cg27035734	0.241203787	-0.003712546	-1.221285827	0.003039866	0.999928333	-0.02482529	cg27035734	12	86230557	RASSF9	NM_005447	TSS1500
199819	cg27036111	0.108017091	-0.004686957	-1.66065512	0.002822354	0.999928333	-0.031341046	cg27036111	11	20620680	SLC6A5	NM_004211	TSS1500
199820	cg27036185	0.368537221	0.002251727	0.906925904	0.002482813	0.999928333	0.015056996	cg27036185	12	58087331	OS9;OS9;OS9;OS9	NM_001017957;NM_006812;NM_001017958;NM_001017956	TSS1500;TSS1500;TSS1500;TSS1500
199821	cg27036347	0.866612126	0.000391718	0.172394689	0.002272216	0.999928333	0.002619365	cg27036347	14	69341603	ACTN1;ACTN1;ACTN1	NM_001130004;NM_001102;NM_001130005	Body;Body;Body
199822	cg27036456	0.615138224	0.000677013	0.527153547	0.00128428	0.999928333	0.004527093	cg27036456	18	55285747	NARS	NM_004539	Body
199823	cg27036462	0.826759202	-0.000277319	-0.216554768	0.001280595	0.999928333	-0.001854394	cg27036462	11	45539734
199824	cg27036638	0.30196452	0.002192759	1.059607772	0.002069407	0.999928333	0.014662685	cg27036638	12	53608721	RARG;RARG	NM_001042728;NM_000966	Body;Body
199825	cg27036936	0.699172451	0.000457756	0.391550218	0.001169085	0.999928333	0.003060949	cg27036936	10	30305021	KIAA1462	NM_020848	3'UTR
199826	cg27037013	0.325712668	-0.003579184	-1.006555245	0.003555874	0.999928333	-0.023933519	cg27037013	21	35320667
199827	cg27037021	0.44009875	-0.001046628	-0.796135723	0.001314635	0.999928333	-0.006998658	cg27037021	18	11908652	MPPE1	NM_023075	TSS200
199828	cg27037551	0.106885188	-0.001138128	-1.65573764	0.000687384	0.999928333	-0.00761051	cg27037551	18	57364136	CCBE1	NM_133459	Body
199829	cg27037648	0.519205644	-0.000688459	-0.665357986	0.00103472	0.999928333	-0.004603632	cg27037648	17	73511087	CASKIN2	NM_020753	5'UTR
199830	cg27037969	0.628477514	-0.000526382	-0.497942843	0.001057114	0.999928333	-0.003519846	cg27037969	12	125549952	AACS;AACS	NM_023928;NM_023928	1stExon;5'UTR
199831	cg27038101	0.517059665	0.000758406	0.663128841	0.001143678	0.999928333	0.005071357	cg27038101	16	67965804	CTRL	NM_001907	TSS200
199832	cg27038144	0.860046635	-0.000215328	-0.179081541	0.0012024	0.999928333	-0.001439866	cg27038144	16	3192668	ZNF213;ZNF213	NM_001134655;NM_004220	3'UTR;3'UTR
199833	cg27038198	0.362231534	0.000785247	0.933672514	0.00084103	0.999928333	0.005250838	cg27038198	7	86686461	KIAA1324L	NM_001142749	Body
199834	cg27038348	0.559141018	-0.001225201	-0.583974359	0.002098038	0.999928333	-0.00819275	cg27038348	10	48389841	RBP3	NM_002900	1stExon
199835	cg27038382	0.229654407	-0.002855509	-1.242413064	0.002298357	0.999928333	-0.019094402	cg27038382	5	132534569	FSTL4	NM_015082	3'UTR
199836	cg27038428	0.513163792	-0.003210502	-0.672861893	0.004771413	0.999928333	-0.021468192	cg27038428	8	125485867	RNF139	NM_007218	TSS1500
199837	cg27038439	0.745875047	-0.001249352	-0.325796522	0.003834763	0.999928333	-0.00835425	cg27038439	4	4864320	MSX1	NM_002448	Body
199838	cg27038634	0.107240072	-0.004302572	-1.677130919	0.002565436	0.999928333	-0.028770717	cg27038634	8	49468341
199839	cg27038676	0.554594259	-0.001382067	-0.601075145	0.002299324	0.999928333	-0.009241692	cg27038676	16	88334272
199840	cg27038717	0.608011277	-0.00070589	-0.521086292	0.001354651	0.999928333	-0.004720192	cg27038717	8	125741566	MTSS1	NM_014751	TSS1500
199841	cg27038755	0.097835947	-0.000860872	-1.642779654	0.000524034	0.999928333	-0.005756534	cg27038755	16	31129307	MYST1;MYST1	NM_182958;NM_032188	Body;Body
199842	cg27039118	0.264973134	0.004492103	1.13790202	0.003947706	0.999928333	0.030038084	cg27039118	8	116575902	TRPS1	NM_014112	Body
199843	cg27039218	0.384440634	0.001152688	0.924461984	0.001246874	0.999928333	0.007707866	cg27039218	10	33485389	NRP1	NM_003873	Body
199844	cg27039515	0.751641501	-0.00104727	-0.324618051	0.00322616	0.999928333	-0.00700295	cg27039515	5	54520897
199845	cg27039534	0.743638364	0.00042342	0.33103183	0.001279091	0.999928333	0.002831351	cg27039534	10	128193497	C10orf90	NM_001004298	Body
199846	cg27039606	0.833035783	0.000320027	0.212658649	0.001504887	0.999928333	0.002139978	cg27039606	19	36305049	PRODH2	NM_021232	TSS1500
199847	cg27039625	0.044645171	0.004151743	2.060927385	0.002014502	0.960765471	0.027762143	cg27039625	6	86159096	NT5E	NM_002526	TSS1500
199848	cg27039898	0.763860598	-0.000487456	-0.300479103	0.001622264	0.999928333	-0.003259555	cg27039898	17	79799411
199849	cg27040104	0.887735736	0.000259458	0.140944817	0.001840847	0.999928333	0.001734959	cg27040104	16	1384722	BAIAP3	NM_003933	1stExon
199850	cg27040385	0.987919738	-1.17E-05	-0.015736116	0.00074528	0.999928333	-7.84E-05	cg27040385	19	46000339	RTN2;FLJ40125;RTN2	NM_206900;NM_001080401;NM_005619	TSS200;TSS1500;TSS200
199851	cg27040468	0.412093957	0.003392978	0.833258396	0.00407194	0.999928333	0.022688383	cg27040468	10	60456715	BICC1	NM_001080512	Body
199852	cg27040583	0.444683752	0.001290791	0.79157153	0.001630669	0.999928333	0.008631347	cg27040583	16	1395111	BAIAP3	NM_003933	Body
199853	cg27040644	0.051609332	-0.00391664	-2.077386574	0.001885369	0.972494854	-0.026190043	cg27040644	17	36694989	SRCIN1	NM_025248	Body
199854	cg27040696	0.097624305	-0.003616779	-1.731031681	0.002089378	0.999928333	-0.024184909	cg27040696	5	2180252
199855	cg27040700	0.51558173	0.001402637	0.702015158	0.001998015	0.999928333	0.009379243	cg27040700	8	91017761	DECR1	NM_001359	Body
199856	cg27040709	0.558152329	-0.001609022	-0.588335086	0.002734873	0.999928333	-0.010759309	cg27040709	16	19191723	SYT17	NM_016524	Body
199857	cg27040968	0.280672197	-0.003625841	-1.127712054	0.003215219	0.999928333	-0.024245507	cg27040968	14	99787363
199858	cg27041026	0.61433462	0.001145456	0.500512705	0.002288565	0.999928333	0.007659508	cg27041026	15	32633891
199859	cg27041049	0.803425432	-0.000454141	-0.252747607	0.001796816	0.999928333	-0.003036778	cg27041049	14	31345003	COCH;COCH	NM_001135058;NM_004086	Body;Body
199860	cg27041096	0.190115981	-0.005812256	-1.350310078	0.004304386	0.999928333	-0.03886577	cg27041096	8	120079173	COLEC10	NM_006438	TSS1500
199861	cg27041424	0.532786792	-0.002228996	-0.65319178	0.003412468	0.999928333	-0.014904996	cg27041424	12	6232979	VWF	NM_000552	5'UTR
199862	cg27041554	0.791197536	-0.000424997	-0.26918695	0.001578819	0.999928333	-0.0028419	cg27041554	6	30068899
199863	cg27041619	0.266257707	-0.006676755	-1.137379258	0.005870298	0.999928333	-0.044646554	cg27041619	6	164172504
199864	cg27041655	0.331757023	0.000650425	0.993677336	0.000654563	0.999928333	0.004349302	cg27041655	5	87733473
199865	cg27041868	0.352468203	0.001332194	0.960428546	0.001387083	0.999928333	0.008908199	cg27041868	7	5541566	FBXL18	NM_024963	Body
199866	cg27042065	0.643748541	-0.000782191	-0.493038646	0.001586471	0.999928333	-0.005230407	cg27042065	12	6959657	CDCA3	NM_031299	Body
199867	cg27042226	0.157156307	0.00213762	1.472830904	0.001451369	0.999928333	0.014293978	cg27042226	1	36591913
199868	cg27042278	0.989768231	2.16E-05	0.013014997	0.001663148	0.999928333	0.000144743	cg27042278	14	91720527	GPR68	NM_003485	TSS1500
199869	cg27042294	0.36627799	-0.001356754	-0.93430795	0.001452149	0.999928333	-0.009072432	cg27042294	16	2982532	FLYWCH1;FLYWCH1	NM_020912;NM_032296	Body;Body
199870	cg27042523	0.641590672	-0.001491426	-0.472354417	0.003157429	0.999928333	-0.009972962	cg27042523	12	52245356
199871	cg27042528	0.771699202	-0.000436828	-0.290218937	0.001505166	0.999928333	-0.002921007	cg27042528	19	513536	C19orf20	NM_033513	Body
199872	cg27042584	0.582825057	-0.000552122	-0.541605362	0.001019418	0.999928333	-0.003691967	cg27042584	16	51168485
199873	cg27042983	0.105106194	-0.003387014	-1.694676648	0.00199862	0.999928333	-0.022648502	cg27042983	6	44063147
199874	cg27043010	0.138913411	0.002080138	1.556621452	0.001336316	0.999928333	0.013909598	cg27043010	14	99712380	BCL11B;BCL11B	NM_022898;NM_138576	Body;Body
199875	cg27043141	0.98776075	6.04E-05	0.015669897	0.003854722	0.999928333	0.000403907	cg27043141	3	111851265	GCET2;GCET2	NM_001008756;NM_152785	5'UTR;Body
199876	cg27043188	0.027276766	-0.002215151	-2.309807105	0.00095902	0.933769285	-0.014812412	cg27043188	12	58013414	SLC26A10	NM_133489	TSS1500
199877	cg27043531	0.492386788	0.002140216	0.702919194	0.003044753	0.999928333	0.014311332	cg27043531	6	21965934	FLJ22536	NR_015410	Body
199878	cg27043548	0.846487378	-0.000310158	-0.194643753	0.001593465	0.999928333	-0.002073985	cg27043548	14	99567309
199879	cg27043786	0.216596256	-0.003131783	-1.275722692	0.002454909	0.999928333	-0.020941806	cg27043786	1	88928647
199880	cg27043873	0.660307217	0.000468242	0.442702067	0.001057692	0.999928333	0.003131073	cg27043873	5	19981429	CDH18;CDH18	NM_001167667;NM_004934	5'UTR;5'UTR
199881	cg27043880	0.847757708	0.000198226	0.200919365	0.000986594	0.999928333	0.00132551	cg27043880	1	239287722
199882	cg27044455	0.615932598	-0.001444582	-0.504322221	0.002864404	0.999928333	-0.009659727	cg27044455	5	149878183
199883	cg27044591	0.430456895	-0.003331735	-0.795795775	0.00418667	0.999928333	-0.022278858	cg27044591	5	169815771	KCNIP1;KCNMB1	NM_001034838;NM_004137	Body;5'UTR
199884	cg27044841	0.183787025	-0.001368034	-1.382360521	0.000989636	0.999928333	-0.009147855	cg27044841	8	8580960
199885	cg27044861	0.845455157	-0.000448693	-0.194419262	0.002307864	0.999928333	-0.00300035	cg27044861	10	132600750
199886	cg27045264	0.496020394	-0.001432553	-0.686499581	0.00208675	0.999928333	-0.009579289	cg27045264	16	31441954
199887	cg27045405	0.427308534	-0.000843542	-0.822258538	0.001025884	0.999928333	-0.005640653	cg27045405	16	68409791	SMPD3	NM_018667	5'UTR
199888	cg27045723	0.819581245	-0.000491041	-0.234692088	0.002092279	0.999928333	-0.003283527	cg27045723	16	1077761
199889	cg27045756	0.213020888	0.002069278	1.241068628	0.001667336	0.999928333	0.013836981	cg27045756	6	28971967	ZNF311	NM_001010877	5'UTR
199890	cg27045994	0.864751005	0.000240287	0.174502151	0.001376986	0.999928333	0.001606767	cg27045994	8	284126
199891	cg27045999	0.815201068	-0.000832092	-0.233912771	0.003557275	0.999928333	-0.005564087	cg27045999	15	81426544	C15orf26	NM_173528	TSS200
199892	cg27046052	0.561737609	-0.003194342	-0.574531246	0.00555991	0.999928333	-0.021360133	cg27046052	15	23810652	MKRN3;MKRN3	NM_005664;NM_005664	5'UTR;1stExon
199893	cg27046117	0.092239119	0.002268205	1.798506672	0.00126116	0.999928333	0.015167181	cg27046117	1	5125428
199894	cg27046163	0.46886929	-0.002136367	-0.735695745	0.002903873	0.999928333	-0.014285595	cg27046163	22	29456365	C22orf31	NM_015370	Body
199895	cg27046335	0.19924565	-0.005080066	-1.277232358	0.003977402	0.999928333	-0.033969715	cg27046335	5	35198290	PRLR	NM_000949	5'UTR
199896	cg27046460	0.459719919	0.001445304	0.780165882	0.00185256	0.999928333	0.009664551	cg27046460	1	230837380
199897	cg27046528	0.756001306	0.001002491	0.317768895	0.003154779	0.999928333	0.006703519	cg27046528	15	22984404	CYFIP1;CYFIP1	NM_014608;NM_001033028	Body;Body
199898	cg27046604	0.357070702	0.002374433	0.923243262	0.002571839	0.999928333	0.015877514	cg27046604	15	41135869	SPINT1;SPINT1;SPINT1	NM_003710;NM_001032367;NM_181642	TSS1500;TSS1500;TSS1500
199899	cg27046641	0.830124363	-0.000718517	-0.214258334	0.003353509	0.999928333	-0.004804628	cg27046641	8	138039659
199900	cg27046936	0.755883307	-0.002264187	-0.308507858	0.007339156	0.999928333	-0.015140314	cg27046936	1	78956847	PTGFR;PTGFR;PTGFR;PTGFR	NM_001039585;NM_001039585;NM_000959;NM_000959	5'UTR;1stExon;1stExon;5'UTR
199901	cg27047044	0.235992214	-0.001122718	-1.221856533	0.000918863	0.999928333	-0.007507465	cg27047044	5	39817018
199902	cg27047255	0.646735638	-0.000944731	-0.464170356	0.002035311	0.999928333	-0.006317288	cg27047255	1	204425171	PIK3C2B	NM_002646	Body
199903	cg27047316	0.150067695	0.002652297	1.501743746	0.001766145	0.999928333	0.01773555	cg27047316	15	20567284
199904	cg27047356	0.05383582	-0.002215905	-1.990369104	0.001113314	0.974969535	-0.014817459	cg27047356	22	44644683	KIAA1644	NM_001099294	3'UTR
199905	cg27047406	0.532198116	-0.001238533	-0.621708106	0.001992146	0.999928333	-0.008281906	cg27047406	16	55689534	SLC6A2	NM_001043	TSS1500
199906	cg27047494	0.61441908	-0.001840118	-0.510053736	0.003607693	0.999928333	-0.012304616	cg27047494	5	75621618
199907	cg27047836	0.274344568	-0.002270458	-1.120345033	0.002026571	0.999928333	-0.015182247	cg27047836	5	158533081
199908	cg27048067	0.285066386	-0.00759741	-1.067757485	0.007115295	0.999928333	-0.050802851	cg27048067	8	674560	ERICH1	NM_207332	Body
199909	cg27048142	0.35137267	0.003074084	0.974386208	0.003154893	0.999928333	0.020555985	cg27048142	19	46544240	IGFL4;IGFL4	NM_001002923;NM_001002923	1stExon;5'UTR
199910	cg27048208	0.51867552	0.000781805	0.667612803	0.001171046	0.999928333	0.005227826	cg27048208	10	75543235	CHCHD1	NM_203298	3'UTR
199911	cg27048363	0.043459642	-0.00173461	-2.110902066	0.000821739	0.960365795	-0.011599101	cg27048363	5	6348254
199912	cg27048432	0.362125379	-0.005262353	-0.929370465	0.005662277	0.999928333	-0.03518864	cg27048432	2	133403009	GPR39;LYPD1;LYPD1	NM_001508;NM_144586;NM_001077427	Body;3'UTR;3'UTR
199913	cg27048436	0.61314575	-0.000908341	-0.533168871	0.001703664	0.999928333	-0.00607395	cg27048436	10	45701157
199914	cg27048527	0.258803819	-0.001516325	-1.133526911	0.001337705	0.999928333	-0.010139458	cg27048527	11	71184503	NADSYN1	NM_018161	Body
199915	cg27049076	0.856074014	-0.000401075	-0.182999248	0.002191674	0.999928333	-0.002681932	cg27049076	11	67166521	PPP1CA;PPP1CA;PPP1CA	NM_001008709;NM_206873;NM_002708	Body;Body;Body
199916	cg27049094	0.371958687	-0.003304749	-0.920555504	0.003589951	0.999928333	-0.02209841	cg27049094	2	75067716	HK2	NM_000189	Body
199917	cg27049539	0.765659623	-0.000487459	-0.302578547	0.001611018	0.999928333	-0.003259575	cg27049539	2	234395837	USP40	NM_018218	Body
199918	cg27049654	0.681015479	-0.000361726	-0.415402097	0.000870785	0.999928333	-0.002418812	cg27049654	1	54379886
199919	cg27049827	0.791820663	-0.001274021	-0.267885527	0.00475584	0.999928333	-0.008519203	cg27049827	4	189376729
199920	cg27050031	0.594581974	-0.001136713	-0.54078483	0.00210197	0.999928333	-0.007601048	cg27050031	18	76278167
199921	cg27050111	0.619268889	0.001250884	0.511924742	0.002443492	0.999928333	0.008364493	cg27050111	16	8738240	C16orf68	NM_024109	Body
199922	cg27050153	0.400499326	0.001651807	0.851692793	0.00193944	0.999928333	0.011045408	cg27050153	14	102030110
199923	cg27050229	0.315336564	-0.00070538	-1.021627877	0.000690447	0.999928333	-0.004716782	cg27050229	1	856693
199924	cg27050612	0.20351649	0.002694977	1.300433902	0.002072367	0.999928333	0.018020945	cg27050612	17	46133198	NFE2L1	NM_003204	Body
199925	cg27050730	0.271497143	-0.002048252	-1.150127366	0.001780892	0.999928333	-0.013696384	cg27050730	16	88968896	CBFA2T3;CBFA2T3	NM_175931;NM_005187	5'UTR;Body
199926	cg27050747	0.194313488	-0.00178022	-1.342246751	0.001326298	0.999928333	-0.011904088	cg27050747	7	149387637
199927	cg27050763	0.581676407	-0.001179018	-0.545477162	0.002161443	0.999928333	-0.007883933	cg27050763	1	247081594	AHCTF1	NM_015446	Body
199928	cg27050793	0.453745731	0.001118697	0.771108159	0.001450766	0.999928333	0.007480578	cg27050793	19	36018925	SBSN;SBSN;SBSN	NM_001166035;NM_001166034;NM_198538	1stExon;1stExon;1stExon
199929	cg27050818	0.784042522	-0.000357556	-0.287777764	0.001242474	0.999928333	-0.002390931	cg27050818	17	73632612	RECQL5;LOC643008;LOC643008	NM_004259;NM_001162995;NR_028439	Body;5'UTR;TSS200
199930	cg27050936	0.705842538	-0.002368147	-0.371063199	0.006382059	0.999928333	-0.01583548	cg27050936	6	887821
199931	cg27050985	0.057681995	-0.00202846	-2.111741626	0.000960563	0.974969535	-0.013564036	cg27050985	14	75108625
199932	cg27050987	0.043798238	-0.008481854	-2.08960236	0.004059076	0.960476488	-0.056717007	cg27050987	10	97516407	ENTPD1;ENTPD1;ENTPD1;ENTPD1;ENTPD1;ENTPD1;ENTPD1	NM_001164179;NM_001164178;NM_001776;NM_001164183;NM_001164182;NM_001164181;NM_001098175	Body;Body;Body;5'UTR;5'UTR;5'UTR;Body
199933	cg27050990	0.720898585	-0.000284042	-0.367082629	0.000773782	0.999928333	-0.001899349	cg27050990	7	2629313	IQCE;IQCE	NM_001100390;NM_152558	Body;Body
199934	cg27051089	0.992255056	-2.75E-05	-0.010117289	0.002721778	0.999928333	-0.000184136	cg27051089	6	87653726	HTR1E	NM_000865	5'UTR
199935	cg27051129	0.233276426	0.002341238	1.201803363	0.001948104	0.999928333	0.015655541	cg27051129	13	51417977	DLEU7	NM_198989	TSS200
199936	cg27051171	0.850773419	0.00021151	0.190593242	0.001109744	0.999928333	0.001414337	cg27051171	2	7005923	CMPK2;CMPK2	NM_207315;NM_207315	1stExon;5'UTR
199937	cg27051231	0.22098525	-0.003451594	-1.303749534	0.002647437	0.999928333	-0.023080343	cg27051231	2	232213012
199938	cg27051260	0.535567418	0.001372586	0.647225499	0.002120723	0.999928333	0.009178296	cg27051260	11	47616825	C1QTNF4	NM_031909	TSS1500
199939	cg27051315	0.301208165	-0.001106651	-1.038605385	0.001065517	0.999928333	-0.007400027	cg27051315	2	238864959
199940	cg27051453	0.266849854	-0.001219071	-1.133230898	0.001075748	0.999928333	-0.008151764	cg27051453	7	63335020
199941	cg27051500	0.999532311	-9.03E-07	-0.000602643	0.001498415	0.999928333	-6.04E-06	cg27051500	19	3107790	GNA11	NM_002067	Body
199942	cg27051683	0.277001376	-0.001516458	-1.091357269	0.001389515	0.999928333	-0.010140348	cg27051683	2	242802069	PDCD1	NM_005018	TSS1500
199943	cg27051886	0.511540156	0.001184188	0.6990752	0.001693935	0.999928333	0.007918504	cg27051886	22	42308024
199944	cg27052069	0.278852168	0.003725986	1.109793144	0.003357369	0.999928333	0.024915161	cg27052069	10	102391675
199945	cg27052073	0.874903156	-0.000328167	-0.159602069	0.002056156	0.999928333	-0.002194407	cg27052073	19	45654213	NKPD1	NM_198478	3'UTR
199946	cg27052183	0.671454523	-0.000917715	-0.441934657	0.002076586	0.999928333	-0.006136638	cg27052183	11	66411986	RBM4	NM_002896	3'UTR
199947	cg27052344	0.901962784	-0.000445365	-0.126408928	0.003523212	0.999928333	-0.002978098	cg27052344	16	87725087	JPH3	NM_020655	Body
199948	cg27052418	0.39561654	-0.001006637	-0.862100831	0.001167655	0.999928333	-0.006731242	cg27052418	5	66611496
199949	cg27052709	0.838835444	-0.000350971	-0.212007348	0.001655467	0.999928333	-0.002346897	cg27052709	17	76495017	DNAH17	NM_173628	Body
199950	cg27053040	0.632469149	0.000604078	0.502353103	0.001202498	0.999928333	0.004039391	cg27053040	15	60233780
199951	cg27053299	0.691563994	0.001524433	0.414439747	0.003678298	0.999928333	0.010193675	cg27053299	13	100548780	CLYBL	NM_206808	3'UTR
199952	cg27053337	0.689413284	0.001904517	0.399117547	0.004771821	0.999928333	0.012735249	cg27053337	8	124217698	FAM83A;FAM83A	NM_032899;NM_207006	Body;Body
199953	cg27053493	0.617185	-0.000817818	-0.510235694	0.001602823	0.999928333	-0.005468635	cg27053493	1	29823421
199954	cg27053542	0.175148313	-0.002718911	-1.425629948	0.001907165	0.999928333	-0.018180988	cg27053542	10	34716303	PARD3	NM_019619	Body
199955	cg27053636	0.054577717	-0.00148009	-2.009658776	0.000736488	0.974969535	-0.009897162	cg27053636	16	58163123	C16orf80;C16orf80	NM_013242;NM_013242	1stExon;5'UTR
199956	cg27053975	0.616393362	0.0006817	0.497672684	0.001369776	0.999928333	0.004558437	cg27053975	1	166958233	MAEL	NM_032858	TSS1500
199957	cg27054014	0.642271307	0.000480869	0.459584793	0.001046312	0.999928333	0.003215506	cg27054014	19	11481697
199958	cg27054084	0.775255319	-0.00064426	-0.298699434	0.002156885	0.999928333	-0.004308082	cg27054084	5	122851781	CSNK1G3;CSNK1G3;CSNK1G3;CSNK1G3	NM_001044722;NM_004384;NM_001031812;NM_001044723	5'UTR;5'UTR;5'UTR;5'UTR
199959	cg27054144	0.826829752	0.00038914	0.228472615	0.001703223	0.999928333	0.002602124	cg27054144	4	185092121	ENPP6	NM_153343	Body
199960	cg27054424	0.043520502	0.00254441	2.222827667	0.001144673	0.960476488	0.017014126	cg27054424	7	105094993
199961	cg27054610	0.641896427	-0.001067595	-0.483133842	0.002209729	0.999928333	-0.007138862	cg27054610	6	32186164	NOTCH4	NM_004557	Body
199962	cg27054655	0.744802966	-0.000891272	-0.32573249	0.002736209	0.999928333	-0.005959816	cg27054655	5	178772969	ADAMTS2;ADAMTS2	NM_021599;NM_014244	TSS1500;TSS1500
199963	cg27054847	0.152134974	-0.002962899	-1.538961488	0.001925259	0.999928333	-0.019812507	cg27054847	6	131386869
199964	cg27054887	0.435358859	0.001484652	0.779933868	0.001903561	0.999928333	0.009927667	cg27054887	16	67276940	FHOD1	NM_013241	Body
199965	cg27055083	0.1888689	0.00224162	1.355501774	0.00165372	0.999928333	0.014989408	cg27055083	19	55869569	FAM71E2	NM_001145402	Body
199966	cg27055156	0.974227852	-6.62E-05	-0.032360852	0.002045668	0.999928333	-0.000442668	cg27055156	1	151988500
199967	cg27055313	0.695757287	0.003185728	0.395115828	0.00806277	0.999928333	0.021302532	cg27055313	14	106025958
199968	cg27055365	0.16133511	-0.004156412	-1.458922157	0.002848961	0.999928333	-0.027793361	cg27055365	1	117689356	VTCN1	NM_024626	3'UTR
199969	cg27055366	0.66593826	0.000697982	0.441225138	0.001581919	0.999928333	0.004667313	cg27055366	14	105916228	MTA1	NM_004689	Body
199970	cg27055481	0.02091797	-0.002734113	-2.412793401	0.001133173	0.91205645	-0.018282644	cg27055481	14	102247610	PPP2R5C;PPP2R5C	NM_001161726;NM_001161725	Body;Body
199971	cg27055685	0.879802945	0.000353469	0.151797231	0.002328557	0.999928333	0.002363596	cg27055685	6	33258248	PFDN6;WDR46;WDR46	NM_014260;NM_001164267;NM_005452	Body;TSS1500;TSS1500
199972	cg27055894	0.728780727	0.000840737	0.35131475	0.002393116	0.999928333	0.005621895	cg27055894	1	3590920	TP73	NM_005427	5'UTR
199973	cg27056132	0.878372757	0.000516525	0.155070223	0.003330913	0.999928333	0.003453935	cg27056132	1	227748003
199974	cg27056270	0.805046155	-0.000301187	-0.250314463	0.001203236	0.999928333	-0.002013999	cg27056270	7	105279549	ATXN7L1;ATXN7L1	NM_020725;NM_138495	Body;Body
199975	cg27056436	0.220465896	-0.001473742	-1.241497676	0.001187067	0.999928333	-0.00985471	cg27056436	7	5569463	ACTB	NM_001101	5'UTR
199976	cg27056742	0.353007508	-0.002182131	-0.96349796	0.002264801	0.999928333	-0.014591617	cg27056742	1	4231293
199977	cg27056759	0.979697907	-9.34E-05	-0.025820759	0.003618445	0.999928333	-0.00062476	cg27056759	14	105373391
199978	cg27056880	0.501479824	0.001731183	0.728678506	0.002375784	0.999928333	0.011576183	cg27056880	5	65374378	ERBB2IP;ERBB2IP	NM_018695;NM_001006600	3'UTR;3'UTR
199979	cg27057022	0.530189392	-0.002326572	-0.637194625	0.003651273	0.999928333	-0.01555747	cg27057022	16	54227790
199980	cg27057027	0.285328065	-0.002972299	-1.117331492	0.002660176	0.999928333	-0.019875358	cg27057027	7	27243276
199981	cg27057036	0.577370423	-0.001487439	-0.5728741	0.00259645	0.999928333	-0.009946303	cg27057036	8	130997672
199982	cg27057329	0.411840177	-0.002324974	-0.832574267	0.002792512	0.999928333	-0.015546783	cg27057329	15	40803244
199983	cg27057408	0.316483631	0.001252488	1.056737021	0.001185241	0.999928333	0.008375215	cg27057408	14	55905105	TBPL2	NM_199047	Body
199984	cg27057461	0.819831231	0.000318348	0.227327972	0.001400389	0.999928333	0.002128747	cg27057461	7	158136379	PTPRN2;PTPRN2;PTPRN2	NM_002847;NM_130842;NM_130843	Body;Body;Body
199985	cg27057480	0.405772717	0.009618134	0.852853183	0.011277596	0.999928333	0.064315158	cg27057480	10	49659559	ARHGAP22	NM_021226	Body
199986	cg27057509	0.666798649	-0.001355279	-0.429875258	0.003152727	0.999928333	-0.009062569	cg27057509	6	30883762	VARS2;VARS2;VARS2	NM_020442;NM_001167733;NM_001167734	Body;Body;Body
199987	cg27057524	0.516921847	-0.001228747	-0.679318499	0.001808794	0.999928333	-0.008216466	cg27057524	1	101830939
199988	cg27057652	0.877273661	-0.000410009	-0.154135182	0.002660064	0.999928333	-0.002741677	cg27057652	8	52322137	PXDNL	NM_144651	Body
199989	cg27058018	0.304581638	-0.003782121	-1.04772159	0.003609853	0.999928333	-0.025290528	cg27058018	17	74553406	SNORD1C	NR_004397	TSS1500
199990	cg27058052	0.53653621	-0.001327223	-0.618939239	0.002144351	0.999928333	-0.008874958	cg27058052	19	54177231	MIR498	NR_030182	TSS1500
199991	cg27058077	0.993277653	1.35E-05	0.008543844	0.001583448	0.999928333	9.05E-05	cg27058077	1	200337470
199992	cg27058221	0.000254142	0.004291469	4.078435422	0.001052234	0.454692672	0.028696475	cg27058221	16	14766421	PLA2G10	NM_003561	3'UTR
199993	cg27058244	0.97313408	-4.88E-05	-0.034518652	0.001413826	0.999928333	-0.000326341	cg27058244	1	11898405	CLCN6	NM_001286	Body
199994	cg27058497	0.917949046	-9.77E-05	-0.114185683	0.000855507	0.999928333	-0.000653217	cg27058497	1	25291546	RUNX3	NM_001031680	TSS200
199995	cg27058763	0.657099218	-0.000529462	-0.464937358	0.001138781	0.999928333	-0.003540439	cg27058763	11	72411400	ARAP1;ARAP1;ARAP1	NM_001135190;NM_015242;NM_001040118	Body;Body;Body
199996	cg27058832	0.442586182	0.001308963	0.77365204	0.001691927	0.999928333	0.008752856	cg27058832	19	17791354	UNC13A	NM_001080421	Body
199997	cg27058882	0.547418969	-0.000913849	-0.624848265	0.001462513	0.999928333	-0.006110784	cg27058882	17	27187966	ERAL1	NM_005702	3'UTR
199998	cg27058889	0.491899287	-0.001799561	-0.695580379	0.002587137	0.999928333	-0.012033423	cg27058889	1	55464825	BSND;BSND	NM_057176;NM_057176	1stExon;5'UTR
199999	cg27058931	0.38034753	-0.002102836	-0.920246533	0.002285079	0.999928333	-0.01406138	cg27058931	6	56617936	DST;DST;DST;DST	NM_001144770;NM_183380;NM_001144771;NM_001144769	Body;Body;Body;Body
200000	cg27058988	0.413304202	-0.002542158	-0.852293826	0.002982725	0.999928333	-0.016999066	cg27058988	15	67200879
200001	cg27059140	0.710565295	-0.00072298	-0.377534949	0.001915002	0.999928333	-0.00483447	cg27059140	17	47355215
200002	cg27059225	0.970740858	-4.92E-05	-0.038255744	0.001286637	0.999928333	-0.000329136	cg27059225	16	85269816
200003	cg27059228	0.225587425	-0.003843152	-1.282252461	0.002997189	0.999928333	-0.025698639	cg27059228	15	89545813
200004	cg27059302	0.110847037	0.001716888	1.671306392	0.001027273	0.999928333	0.011480594	cg27059302	17	61227755	TANC2	NM_025185	Body
200005	cg27059340	0.663264566	-0.000639849	-0.435755256	0.001468367	0.999928333	-0.004278582	cg27059340	5	70308497	NAIP;NAIP	NM_004536;NM_022892	Body;Body
200006	cg27059379	0.221154158	0.002173139	1.222493675	0.001777628	0.999928333	0.014531487	cg27059379	16	84224564	ADAD2;ADAD2	NM_139174;NM_001145400	TSS200;TSS200
200007	cg27059598	0.667290406	0.000710193	0.442693133	0.001604255	0.999928333	0.004748961	cg27059598	10	21797661
200008	cg27059698	0.917356181	-0.000149494	-0.102526543	0.001458101	0.999928333	-0.000999646	cg27059698	17	17625521	RAI1	NM_030665	5'UTR
200009	cg27059819	0.896857194	0.000424112	0.13249924	0.003200864	0.999928333	0.00283598	cg27059819	3	127347685	PODXL2	NM_015720	TSS1500
200010	cg27059840	0.085731417	-0.004905383	-1.875347623	0.002615719	0.99915493	-0.032801631	cg27059840	13	112849220
200011	cg27059970	0.098436866	0.003850554	1.731880306	0.002223337	0.999928333	0.025748131	cg27059970	6	160257897
200012	cg27060104	0.548501483	0.000954255	0.621643144	0.001535053	0.999928333	0.006380975	cg27060104	21	45744833	PFKL;PFKL	NR_024108;NM_002626	Body;Body
200013	cg27060380	0.815716822	0.000297688	0.238978626	0.001245666	0.999928333	0.001990597	cg27060380	2	36721423	CRIM1	NM_016441	Body
200014	cg27060381	0.652220167	0.001190349	0.452198136	0.002632361	0.999928333	0.007959701	cg27060381	22	30723363	TBC1D10A	NM_031937	TSS1500
200015	cg27060387	0.188900131	0.002025437	1.373429377	0.00147473	0.999928333	0.013543825	cg27060387	17	48200215	SAMD14	NM_174920	Body
200016	cg27060391	0.042101023	-0.004111789	-2.148713311	0.001913605	0.956273904	-0.027494979	cg27060391	19	42416708
200017	cg27060793	0.552856017	0.001008836	0.624709913	0.001614887	0.999928333	0.006745951	cg27060793	4	88775480
200018	cg27060812	0.504912332	0.001012347	0.677823548	0.001493526	0.999928333	0.00676943	cg27060812	15	29346255	APBA2;APBA2	NM_001130414;NM_005503	Body;Body
200019	cg27060831	0.88411374	-0.00019534	-0.147913574	0.001320639	0.999928333	-0.001306215	cg27060831	16	48248004	ABCC11;ABCC11;ABCC11	NM_145186;NM_032583;NM_033151	Body;Body;Body
200020	cg27060912	0.989501388	-2.06E-05	-0.013589182	0.001512402	0.999928333	-0.00013743	cg27060912	19	6517005
200021	cg27061477	0.480470318	-0.001148903	-0.719392234	0.001597046	0.999928333	-0.007682557	cg27061477	7	40171342
200022	cg27061485	0.452593063	0.001636926	0.7987305	0.00204941	0.999928333	0.010945905	cg27061485	16	88989387	CBFA2T3;CBFA2T3	NM_175931;NM_005187	5'UTR;Body
200023	cg27061489	0.940034094	0.000114014	0.076788967	0.001484772	0.999928333	0.000762397	cg27061489	22	42667044
200024	cg27061791	0.31816265	-0.003403858	-1.027732243	0.003312008	0.999928333	-0.022761136	cg27061791	16	67009163
200025	cg27061889	0.035642535	-0.010494011	-2.199702369	0.00477065	0.95199304	-0.070172028	cg27061889	17	37034884	LASP1	NM_006148	Body
200026	cg27062116	0.522027115	-0.001344392	-0.654591798	0.002053787	0.999928333	-0.008989766	cg27062116	15	25490587	SNORD115-41	NR_003356	TSS200
200027	cg27062215	0.068763782	-0.004713355	-1.848303485	0.002550098	0.986208055	-0.031517569	cg27062215	7	158793935
200028	cg27062243	0.802791848	0.000686427	0.261220709	0.002627765	0.999928333	0.004590042	cg27062243	10	114833720	TCF7L2;TCF7L2;TCF7L2;TCF7L2;TCF7L2;TCF7L2	NM_001146284;NM_001146285;NM_030756;NM_001146274;NM_001146286;NM_001146283	Body;Body;Body;Body;Body;Body
200029	cg27062514	0.66686864	0.000835388	0.442936631	0.001886022	0.999928333	0.005586127	cg27062514	11	10800841	CTR9	NM_014633	3'UTR
200030	cg27062571	0.506830431	-0.001215834	-0.662358349	0.001835614	0.999928333	-0.008130118	cg27062571	8	124890314	FER1L6	NM_001039112	5'UTR
200031	cg27062578	0.299551061	-0.001274068	-1.071184149	0.001189401	0.999928333	-0.00851952	cg27062578	16	30997640	HSD3B7;HSD3B7;HSD3B7	NM_001142778;NM_025193;NM_001142777	Body;Body;Body
200032	cg27063372	0.746466068	0.001190758	0.330023263	0.003608103	0.999928333	0.007962437	cg27063372	16	616857	NHLRC4	NM_176677	TSS200
200033	cg27063969	0.530931048	-0.002002116	-0.640305749	0.003126812	0.999928333	-0.013387877	cg27063969	5	169133966	DOCK2	NM_004946	Body
200034	cg27064238	0.861699913	-0.000221585	-0.174502103	0.001269812	0.999928333	-0.001481708	cg27064238	5	76324894	AGGF1	NM_018046	TSS1500
200035	cg27064337	0.429989254	-0.00197546	-0.80137896	0.002465076	0.999928333	-0.013209633	cg27064337	8	18925266
200036	cg27064482	0.97598639	8.50E-05	0.030981264	0.002742509	0.999928333	0.000568159	cg27064482	16	14326543	MKL2	NM_014048	Body
200037	cg27064708	0.497270191	-0.00162306	-0.708456105	0.002290982	0.999928333	-0.010853181	cg27064708	14	69030612	RAD51L1	NM_133509	Body
200038	cg27064744	0.88114385	-0.000144901	-0.151214767	0.00095825	0.999928333	-0.000968937	cg27064744	14	70884256	SYNJ2BP	NM_018373	TSS1500
200039	cg27064845	0.910353132	0.00024729	0.113862791	0.002171822	0.999928333	0.001653593	cg27064845	19	48252623	GLTSCR2	NM_015710	Body
200040	cg27064867	0.480216864	0.001159187	0.747760131	0.001550213	0.999928333	0.007751328	cg27064867	6	32314182	C6orf10	NM_006781	Body
200041	cg27065217	0.515644147	0.001388054	0.660263965	0.002102271	0.999928333	0.009281728	cg27065217	8	65499369
200042	cg27065254	0.097492452	0.002331821	1.756365738	0.00132764	0.999928333	0.015592572	cg27065254	17	71289332	CDC42EP4	NM_012121	5'UTR
200043	cg27065478	0.487668567	0.001182871	0.713129676	0.001658704	0.999928333	0.007909699	cg27065478	8	1310451
200044	cg27065729	0.886571088	-0.000168145	-0.145560732	0.001155151	0.999928333	-0.00112436	cg27065729	14	99861110
200045	cg27065742	0.151683858	0.001893104	1.496098599	0.00126536	0.999928333	0.012658929	cg27065742	4	84180701
200046	cg27065876	0.146057613	-0.002008917	-1.504531321	0.001335244	0.999928333	-0.013433357	cg27065876	16	1840421	IGFALS;IGFALS;IGFALS	NR_027389;NM_004970;NM_001146006	Body;3'UTR;3'UTR
200047	cg27065979	0.328768244	-0.001223785	-1.004935733	0.001217775	0.999928333	-0.008183288	cg27065979	13	52734134	NEK3;NEK3;NEK3;NEK3	NM_152720;NM_001146099;NR_027415;NM_002498	TSS1500;TSS200;TSS200;TSS200
200048	cg27066122	0.150610405	-0.005428782	-1.482226943	0.003662585	0.999928333	-0.036301531	cg27066122	17	77230242	HRNBP3	NM_001082575	5'UTR
200049	cg27066256	0.982036521	3.51E-05	0.023044688	0.00152464	0.999928333	0.000234942	cg27066256	11	362614
200050	cg27066438	0.304822315	-0.002894075	-1.034521511	0.002797501	0.999928333	-0.019352288	cg27066438	11	18747919	IGSF22	NM_173588	TSS200
200051	cg27066989	0.980718182	4.66E-05	0.025214599	0.001848351	0.999928333	0.000311644	cg27066989	13	51640362	GUCY1B2	NR_003923	TSS200
200052	cg27067035	0.67389737	-0.001249848	-0.436442611	0.002863717	0.999928333	-0.008357565	cg27067035	2	113735503	IL1F9	NM_019618	TSS200
200053	cg27067040	0.229975639	0.001680567	1.234908231	0.001360884	0.999928333	0.011237725	cg27067040	6	161583530	C6orf59;AGPAT4	NR_024277;NM_020133	TSS1500;Body
200054	cg27067618	0.929439052	0.000213696	0.087841533	0.002432749	0.999928333	0.001428959	cg27067618	19	15751949	CYP4F3	NM_000896	5'UTR
200055	cg27067760	0.237372753	-0.002916304	-1.263799476	0.002307568	0.999928333	-0.019500926	cg27067760	14	75743684
200056	cg27067781	0.131365618	-0.00230053	-1.605211374	0.001433163	0.999928333	-0.015383329	cg27067781	6	32116853	PRRT1	NM_030651	3'UTR
200057	cg27067922	0.038992822	-0.003184	-2.242458666	0.00141987	0.953375998	-0.021290974	cg27067922	6	147643548	STXBP5;STXBP5	NM_001127715;NM_139244	Body;Body
200058	cg27068095	0.698407877	-0.00093969	-0.388953622	0.002415942	0.999928333	-0.006283576	cg27068095	6	32119016	PRRT1	NM_030651	Body
200059	cg27068143	0.844252551	0.000497161	0.201675023	0.00246516	0.999928333	0.003324449	cg27068143	13	47471264	HTR2A;HTR2A	NM_000621;NM_001165947	TSS200;TSS200
200060	cg27068206	0.120077468	0.002107011	1.601288503	0.001315822	0.999928333	0.014089298	cg27068206	11	70559053	SHANK2	NM_012309	Body
200061	cg27068297	0.957115692	0.000156595	0.054370848	0.002880128	0.999928333	0.00104713	cg27068297	22	50451975	IL17REL	NM_001001694	TSS1500
200062	cg27068330	0.214061727	0.001797719	1.287970777	0.001395776	0.999928333	0.012021104	cg27068330	11	65405492	SIPA1	NM_006747	TSS200
200063	cg27068996	0.705498613	0.000509945	0.406824054	0.001253478	0.999928333	0.003409933	cg27068996	19	51513883	KLK9	NM_012315	TSS1500
200064	cg27069188	0.023893719	-0.004449388	-2.424951004	0.001834836	0.925872576	-0.029752457	cg27069188	16	285785	ITFG3	NM_032039	5'UTR
200065	cg27069285	0.525656725	0.00065403	0.656982768	0.000995505	0.999928333	0.004373407	cg27069285	12	110427408	GIT2;GIT2;GIT2;GIT2;GIT2;GIT2	NM_014776;NM_001135214;NM_057170;NM_057169;NM_001135213;NM_139201	Body;Body;Body;Body;Body;Body
200066	cg27069566	0.199541369	0.001905739	1.309002832	0.001455871	0.999928333	0.012743416	cg27069566	7	100200003	PCOLCE;PCOLCE	NM_002593;NM_002593	1stExon;5'UTR
200067	cg27069616	0.28870026	-0.003468755	-1.055358197	0.003286803	0.999928333	-0.023195092	cg27069616	7	49076868
200068	cg27069921	0.92054278	0.000169614	0.10408771	0.001629534	0.999928333	0.001134189	cg27069921	5	54523727
200069	cg27070070	0.273730625	0.000967761	1.132851193	0.00085427	0.999928333	0.006471285	cg27070070	18	44392124	PIAS2	NM_004671	3'UTR
200070	cg27070162	0.178759284	-0.009968697	-1.394690724	0.007147604	0.999928333	-0.066659325	cg27070162	5	179597526	RASGEF1C	NM_175062	5'UTR
200071	cg27070372	0.428587404	-0.001403549	-0.797687952	0.001759521	0.999928333	-0.009385342	cg27070372	19	3123291
200072	cg27070729	0.885864973	0.00015455	0.154975414	0.000997253	0.999928333	0.001033452	cg27070729	16	28964954	NFATC2IP	NM_032815	Body
200073	cg27070902	0.965405674	0.00018429	0.043534322	0.004233219	0.999928333	0.001232325	cg27070902	11	44750083
200074	cg27070951	0.154348633	-0.003571626	-1.494017087	0.002390619	0.999928333	-0.023882977	cg27070951	15	92532867	SLCO3A1;SLCO3A1	NM_001145044;NM_013272	Body;Body
200075	cg27070962	0.181310156	0.002446683	1.376296928	0.001777729	0.999928333	0.01636064	cg27070962	6	156429014
200076	cg27071152	0.390011626	0.001237909	0.892196008	0.001387485	0.999928333	0.008277727	cg27071152	7	39649443	LOC646999	NR_024390	Body
200077	cg27071234	0.160072869	-0.001309128	-1.486878546	0.000880454	0.999928333	-0.008753963	cg27071234	15	37161343	LOC145845	NR_024264	Body
200078	cg27071405	0.158329781	-0.002688787	-1.437335521	0.001870675	0.999928333	-0.017979556	cg27071405	7	158949843
200079	cg27071525	0.606358157	-0.001113449	-0.519985463	0.002141309	0.999928333	-0.007445485	cg27071525	6	33262775	RGL2;RGL2	NR_028387;NM_004761	Body;Body
200080	cg27071707	0.55088786	0.000495786	0.621259453	0.000798034	0.999928333	0.003315256	cg27071707	19	1614334	TCF3;TCF3	NM_003200;NM_001136139	Body;Body
200081	cg27071793	0.923222599	-0.00062255	-0.095832796	0.006496206	0.999928333	-0.004162904	cg27071793	6	31275718
200082	cg27071797	0.635407119	-0.001980782	-0.483151045	0.004099715	0.999928333	-0.013245218	cg27071797	15	62516631
200083	cg27072025	0.085521673	0.008281192	1.76921568	0.004680714	0.99915493	0.055375208	cg27072025	10	135203200	PAOX;PAOX;PAOX	NM_207128;NM_152911;NM_207127	Body;Body;3'UTR
200084	cg27072153	0.026960415	-0.002233717	-2.306184606	0.000968577	0.932711389	-0.014936562	cg27072153	12	114833837	TBX5;TBX5;TBX5;TBX5	NM_000192;NM_181486;NM_080717;NM_080718	Body;Body;Body;Body
200085	cg27072506	0.727601701	-0.000484895	-0.353504614	0.001371678	0.999928333	-0.003242425	cg27072506	6	32372791	BTNL2	NM_019602	Body
200086	cg27072575	0.377104595	-0.001123226	-0.909306591	0.001235255	0.999928333	-0.007510857	cg27072575	17	62778413	LOC146880;LOC146880	NR_027487;NR_026899	TSS1500;TSS1500
200087	cg27072603	0.985836266	-3.56E-05	-0.018416816	0.001932474	0.999928333	-0.000237986	cg27072603	15	40660990	DISP2	NM_033510	Body
200088	cg27072683	0.505560944	0.001322692	0.679723831	0.001945926	0.999928333	0.008844663	cg27072683	10	102289885	NDUFB8	NM_005004	TSS1500
200089	cg27072813	0.971097635	-0.000114862	-0.037139535	0.003092723	0.999928333	-0.000768069	cg27072813	5	1093066	SLC12A7	NM_006598	Body
200090	cg27072893	0.992287423	-2.32E-05	-0.009926622	0.002340393	0.999928333	-0.000155351	cg27072893	17	6376784	PITPNM3;PITPNM3	NM_031220;NM_001165966	Body;Body
200091	cg27072996	0.530665274	-0.001288688	-0.628364704	0.00205086	0.999928333	-0.008617281	cg27072996	19	822635	LPPR3	NM_024888	TSS1500
200092	cg27073066	0.894348624	0.00030666	0.136460733	0.002247242	0.999928333	0.002050596	cg27073066	19	2169160	DOT1L	NM_032482	Body
200093	cg27073068	0.279851118	0.003427704	1.116414409	0.003070279	0.999928333	0.02292059	cg27073068	4	57773149	REST	NM_005612	TSS1500
200094	cg27073113	0.931535308	0.000360774	0.088178552	0.004091405	0.999928333	0.002412448	cg27073113	16	56228744	DKFZP434H168;GNAO1;GNAO1	NR_026889;NM_020988;NM_138736	TSS1500;Body;Body
200095	cg27073142	0.57619115	0.00313696	0.570091359	0.005502556	0.999928333	0.020976424	cg27073142	15	45314933	SORD	NM_003104	TSS1500
200096	cg27073337	0.131785719	0.00230915	1.582986184	0.001458731	0.999928333	0.015440975	cg27073337	11	133998086	JAM3	NM_032801	Body
200097	cg27073349	0.965081091	-8.33E-05	-0.044729955	0.001861251	0.999928333	-0.000556706	cg27073349	4	3640481
200098	cg27073361	0.896466731	-0.000236226	-0.131220627	0.001800222	0.999928333	-0.001579613	cg27073361	6	32038177	TNXB	NM_019105	Body
200099	cg27073431	0.335224446	0.001689614	0.998265892	0.00169255	0.999928333	0.011298223	cg27073431	2	47404636	CALM2	NM_001743	TSS1500
200100	cg27073561	0.725495516	-0.000564132	-0.365821995	0.001542094	0.999928333	-0.003772273	cg27073561	17	8045617	PER1	NM_002616	Body
200101	cg27074041	0.636095279	-0.001048812	-0.475841706	0.00220412	0.999928333	-0.007013265	cg27074041	2	157184614	NR4A2	NM_006186	Body
200102	cg27074174	0.60087979	0.000697982	0.550820223	0.001267168	0.999928333	0.00466731	cg27074174	6	101847318	GRIK2;GRIK2;GRIK2	NM_001166247;NM_175768;NM_021956	Body;Body;Body
200103	cg27074221	0.943390303	0.0001097	0.0744319	0.001473825	0.999928333	0.000733546	cg27074221	14	101500080	MIR495	NR_030175	TSS200
200104	cg27074292	0.638463911	0.000751232	0.493737178	0.001521521	0.999928333	0.005023384	cg27074292	11	117417377	DSCAML1	NM_020693	Body
200105	cg27074355	0.871763752	-0.000231637	-0.162771973	0.001423076	0.999928333	-0.001548924	cg27074355	16	85465589
200106	cg27074582	0.592200139	0.004784359	0.53633887	0.008920403	0.999928333	0.03199236	cg27074582	2	240114406	HDAC4	NM_006037	Body
200107	cg27074609	0.906023043	0.000181142	0.119900794	0.001510769	0.999928333	0.001211275	cg27074609	19	10792710	ILF3;ILF3;ILF3;ILF3;ILF3	NM_001137673;NM_153464;NM_017620;NM_004516;NM_012218	Body;Body;Body;Body;Body
200108	cg27074971	0.757015941	-0.000738626	-0.312473665	0.002363801	0.999928333	-0.00493909	cg27074971	10	71072149	HK1;HK1;HK1	NM_033500;NM_033498;NM_033497	Body;Body;Body
200109	cg27075104	0.884451903	0.000296718	0.146002233	0.002032281	0.999928333	0.00198411	cg27075104	12	122277214
200110	cg27075654	0.018313384	0.004177288	2.657250279	0.001572034	0.896120192	0.027932961	cg27075654	16	1503444	CLCN7;CLCN7	NM_001287;NM_001114331	Body;Body
200111	cg27075917	0.930403677	0.000150252	0.088086519	0.001705733	0.999928333	0.001004715	cg27075917	17	38596324
200112	cg27075939	0.987114733	-2.13E-05	-0.016793807	0.001268358	0.999928333	-0.000142434	cg27075939	13	111268702	CARKD	NM_018210	Body
200113	cg27076046	0.595442251	0.000930813	0.538180086	0.001729557	0.999928333	0.00622422	cg27076046	21	45683528	DNMT3L;DNMT3L	NM_013369;NM_175867	TSS1500;TSS1500
200114	cg27076113	0.857772667	-0.00072478	-0.180118697	0.004023903	0.999928333	-0.004846507	cg27076113	6	98973854
200115	cg27076190	0.789510915	-0.000883412	-0.276680569	0.003192896	0.999928333	-0.005907258	cg27076190	4	3685695
200116	cg27076223	0.59006172	-0.001235752	-0.553404038	0.002233002	0.999928333	-0.008263307	cg27076223	4	40632858	RBM47	NM_001098634	TSS1500
200117	cg27076454	0.588636849	-0.000559515	-0.534646523	0.001046514	0.999928333	-0.0037414	cg27076454	2	236579007	AGAP1;AGAP1	NM_014914;NM_001037131	Body;Body
200118	cg27076536	0.986405732	-2.48E-05	-0.017084094	0.001453844	0.999928333	-0.000166086	cg27076536	16	70728001	VAC14	NM_018052	Body
200119	cg27076552	0.693243761	0.000537201	0.396233764	0.001355768	0.999928333	0.003592192	cg27076552	16	27788255	KIAA0556	NM_015202	Body
200120	cg27076669	0.20630048	-0.001298656	-1.295938645	0.001002096	0.999928333	-0.008683933	cg27076669	12	69327457	CPM;CPM;CPM	NM_198320;NM_001005502;NM_001874	TSS1500;TSS1500;5'UTR
200121	cg27077033	0.685051597	-0.000770549	-0.407170398	0.001892448	0.999928333	-0.005152556	cg27077033	14	105311009
200122	cg27077070	0.329451181	-0.002610292	-1.017582854	0.002565188	0.999928333	-0.017454666	cg27077070	16	11611636
200123	cg27077143	0.116977634	-0.00373466	-1.588394433	0.002351217	0.999928333	-0.024973162	cg27077143	5	68666458	TAF9;RAD17;RAD17;RAD17;TAF9;RAD17;RAD17;RAD17;TAF9;RAD17;RAD17;TAF9	NM_001015892;NM_133338;NM_133342;NM_133339;NM_001015891;NM_133344;NM_133340;NM_133343;NM_003187;NM_002873;NM_133341;NM_016283	TSS1500;5'UTR;5'UTR;TSS1500;TSS1500;5'UTR;TSS1500;5'UTR;TSS1500;TSS200;TSS1500;TSS1500
200124	cg27077228	0.84622741	0.000175079	0.194075394	0.00090212	0.999928333	0.001170731	cg27077228	11	67236780	TMEM134;TMEM134;TMEM134	NM_001078651;NM_001078650;NM_025124	TSS200;TSS200;TSS200
200125	cg27077316	0.857514165	-0.000241822	-0.188934017	0.001279926	0.999928333	-0.001617028	cg27077316	22	41166358	SLC25A17	NM_006358	3'UTR
200126	cg27077673	0.252245558	-0.00163996	-1.172217827	0.001399023	0.999928333	-0.01096619	cg27077673	19	45153485	PVR;PVR;PVR;PVR	NM_006505;NM_001135770;NM_001135769;NM_001135768	Body;Body;Body;Body
200127	cg27077685	0.5874898	-0.000786765	-0.549466563	0.00143187	0.999928333	-0.005260989	cg27077685	16	68346347	PRMT7;SLC7A6OS	NM_019023;NM_032178	5'UTR;TSS1500
200128	cg27077773	0.725842323	-0.00055837	-0.359272143	0.00155417	0.999928333	-0.003733744	cg27077773	16	88512653
200129	cg27077950	0.581444198	-0.000952965	-0.559343475	0.001703721	0.999928333	-0.006372351	cg27077950	19	2724145
200130	cg27078140	0.736826308	0.000614683	0.347499623	0.001768874	0.999928333	0.004110303	cg27078140	2	175205821
200131	cg27078455	0.785735279	-0.00025619	-0.280218344	0.000914251	0.999928333	-0.001713107	cg27078455	4	140225613	NAA15	NM_057175	Body
200132	cg27078562	0.135090187	0.001957574	1.623155271	0.00120603	0.999928333	0.013090032	cg27078562	4	175838768	ADAM29;ADAM29;ADAM29;ADAM29	NM_001130704;NM_001130703;NM_001130705;NM_014269	TSS1500;TSS1500;TSS1500;TSS1500
200133	cg27078786	0.594181538	0.000504673	0.538748741	0.000936751	0.999928333	0.003374683	cg27078786	16	66887815	CA7;CA7	NM_005182;NM_001014435	3'UTR;3'UTR
200134	cg27078927	0.413876814	-0.001277545	-0.84776438	0.001506958	0.999928333	-0.00854277	cg27078927	16	88964528	CBFA2T3;CBFA2T3	NM_175931;NM_005187	Body;Body
200135	cg27079322	0.630483817	-0.002428355	-0.48820018	0.004974096	0.999928333	-0.016238078	cg27079322	17	59530436
200136	cg27079446	0.24761302	-0.000566122	-1.130103172	0.000500947	0.999928333	-0.003785582	cg27079446	18	3449844	TGIF1;TGIF1;TGIF1;TGIF1;TGIF1	NM_174886;NM_173207;NM_173209;NM_003244;NM_173208	5'UTR;Body;TSS200;TSS1500;TSS200
200137	cg27079680	0.793133763	-0.000350869	-0.265445538	0.001321812	0.999928333	-0.002346214	cg27079680	5	150326190	LOC134466	NR_026867	TSS200
200138	cg27079726	0.419127169	0.002209871	0.817643206	0.002702732	0.999928333	0.014777105	cg27079726	22	46659317	PKDREJ	NM_006071	TSS200
200139	cg27079740	0.150059487	-0.005578792	-1.504148703	0.003708936	0.999928333	-0.037304626	cg27079740	4	176733877	GPM6A;GPM6A;GPM6A;GPM6A	NM_201591;NM_005277;NM_201592;NM_201591	1stExon;5'UTR;Body;5'UTR
200140	cg27079776	0.504420812	0.004300282	0.675631195	0.006364836	0.999928333	0.028755402	cg27079776	5	140733421	PCDHGA2;PCDHGA4;PCDHGA1;PCDHGA4;PCDHGB1;PCDHGA3	NM_018915;NM_032053;NM_018912;NM_018917;NM_018922;NM_018916	Body;TSS1500;Body;TSS1500;Body;Body
200141	cg27080085	0.708347962	0.001578872	0.389454637	0.00405406	0.999928333	0.010557706	cg27080085	10	42971011	LOC84856	NR_026827	Body
200142	cg27080171	0.979491682	9.09E-05	0.0263093	0.003456912	0.999928333	0.000608163	cg27080171	4	46388320	GABRA2;GABRA2	NM_000807;NM_001114175	Body;Body
200143	cg27080259	0.180380458	0.003049618	1.384885874	0.002202072	0.999928333	0.020392383	cg27080259	16	3087875
200144	cg27080986	0.287774746	-0.002285039	-1.087605341	0.002100981	0.999928333	-0.015279743	cg27080986	4	8396300	ACOX3;ACOX3	NM_001101667;NM_003501	Body;Body
200145	cg27081107	0.587126775	0.000881074	0.604045364	0.001458622	0.999928333	0.005891622	cg27081107	10	438661	DIP2C	NM_014974	Body
200146	cg27081230	0.441328616	-0.002751389	-0.781195773	0.003522022	0.999928333	-0.018398165	cg27081230	16	50715529	SNX20;SNX20;SNX20	NM_153337;NM_182854;NM_001144972	TSS1500;TSS1500;TSS1500
200147	cg27081346	0.476163787	-0.00113811	-0.726892817	0.001565719	0.999928333	-0.007610386	cg27081346	6	32064692	TNXB	NM_019105	Body
200148	cg27081634	0.835235251	-0.000293571	-0.208859445	0.00140559	0.999928333	-0.001963068	cg27081634	11	68778745	MRGPRF;MRGPRF	NM_001098515;NM_145015	5'UTR;5'UTR
200149	cg27081745	0.193188666	-0.003568067	-1.340373782	0.002661994	0.999928333	-0.023859178	cg27081745	5	67627382
200150	cg27082292	0.412068939	0.001543857	0.81569294	0.001892694	0.999928333	0.010323563	cg27082292	8	145001361	PLEC1;PLEC1;PLEC1;PLEC1;PLEC1;PLEC1;PLEC1;PLEC1	NM_201378;NM_201384;NM_201382;NM_201381;NM_000445;NM_201380;NM_201383;NM_201379	Body;Body;Body;Body;Body;Body;Body;Body
200151	cg27082426	0.84962575	-0.000196591	-0.198185721	0.000991953	0.999928333	-0.001314577	cg27082426	7	139995984
200152	cg27082474	0.280750559	-0.001780184	-1.14624672	0.001553055	0.999928333	-0.011903851	cg27082474	7	47694837	C7orf65	NM_001123065	TSS200
200153	cg27082881	0.742637252	-0.000944818	-0.331067575	0.002853853	0.999928333	-0.006317871	cg27082881	3	11062724	SLC6A1	NM_003042	Body
200154	cg27083040	0.421898183	-0.001974706	-0.824739182	0.00239434	0.999928333	-0.013204594	cg27083040	5	148810061	MIR145;LOC728264	NR_029686;NR_027180	TSS200;Body
200155	cg27083329	0.082614595	-0.006857591	-1.777193378	0.003858663	0.99915493	-0.045855782	cg27083329	15	29210949
200156	cg27083484	0.985151468	4.30E-05	0.019244916	0.002231813	0.999928333	0.000287208	cg27083484	5	122506787	PRDM6	NM_001136239	Body
200157	cg27083553	0.177868534	-0.002208298	-1.375416452	0.001605549	0.999928333	-0.014766591	cg27083553	11	131487041	NTM	NM_001048209	Body
200158	cg27083614	0.874462373	-0.000307778	-0.158763236	0.001938596	0.999928333	-0.002058069	cg27083614	19	3778090	MATK;MATK;MATK	NM_139354;NM_139355;NM_002378	3'UTR;3'UTR;3'UTR
200159	cg27083740	0.849986181	-0.000490008	-0.194249083	0.002522574	0.999928333	-0.003276615	cg27083740	16	6071073	A2BP1;A2BP1	NM_001142333;NM_018723	5'UTR;5'UTR
200160	cg27084232	0.853801273	-0.000345137	-0.18925661	0.001823643	0.999928333	-0.002307882	cg27084232	19	468830	ODF3L2	NM_182577	Body
200161	cg27084303	0.329871928	-0.001278549	-0.981365767	0.001302827	0.999928333	-0.008549486	cg27084303	14	23755009	HOMEZ	NM_020834	Body
200162	cg27084622	0.801792036	0.000250138	0.262304934	0.000953617	0.999928333	0.001672642	cg27084622	6	159462964	TAGAP;TAGAP;TAGAP	NM_152133;NM_138810;NM_054114	5'UTR;Body;Body
200163	cg27084654	0.386746063	-0.00261965	-0.87790587	0.002983976	0.999928333	-0.017517246	cg27084654	3	141118615	ZBTB38	NM_001080412	5'UTR
200164	cg27084712	0.520088546	-0.002371716	-0.650860762	0.003643969	0.999928333	-0.015859346	cg27084712	3	42977845
200165	cg27084781	0.289788409	-0.002636434	-1.069145836	0.002465925	0.999928333	-0.017629475	cg27084781	3	73734568
200166	cg27084952	0.025803423	-0.009398895	-2.300941414	0.004084804	0.932046155	-0.062849136	cg27084952	16	980146	LMF1	NM_022773	Body
200167	cg27085560	0.454202577	-0.002052696	-0.784981796	0.00261496	0.999928333	-0.013726102	cg27085560	10	45567261
200168	cg27085869	0.54780381	-0.00067699	-0.614911647	0.001100955	0.999928333	-0.00452694	cg27085869	5	72416202	TMEM171;TMEM171	NM_001161342;NM_173490	TSS200;TSS200
200169	cg27086014	0.507097533	-0.00106466	-0.679459462	0.001566923	0.999928333	-0.00711924	cg27086014	19	52004992	SIGLEC12;SIGLEC12;SIGLEC12	NM_053003;NM_053003;NM_033329	1stExon;5'UTR;TSS1500
200170	cg27086554	0.408927971	0.00102013	0.853522682	0.001195199	0.999928333	0.006821469	cg27086554	6	32946446	BRD2;BRD2	NM_001113182;NM_005104	Body;Body
200171	cg27086690	0.274932624	-0.003374011	-1.115795714	0.003023861	0.999928333	-0.022561556	cg27086690	15	57026064	ZNF280D;ZNF280D;ZNF280D	NM_001002844;NM_017661;NM_001002843	TSS1500;TSS1500;TSS1500
200172	cg27086763	0.01226582	-0.004165198	-2.703459389	0.001540692	0.850167601	-0.027852117	cg27086763	12	74686411
200173	cg27086874	0.092489421	0.006455462	1.742946522	0.003703764	0.999928333	0.0431668	cg27086874	5	140613820	PCDHB18	NR_001281	TSS200
200174	cg27087233	0.567448606	-0.000639111	-0.588023255	0.00108688	0.999928333	-0.004273649	cg27087233	6	138860932	NHSL1	NM_020464	Body
200175	cg27087243	0.132615488	-0.002915681	-1.536433261	0.001897695	0.999928333	-0.019496765	cg27087243	6	25777065	SLC17A4	NM_005495	Body
200176	cg27087377	0.404791306	0.001704289	0.846095156	0.0020143	0.999928333	0.011396351	cg27087377	22	26875563	HPS4;HPS4	NM_152841;NM_022081	TSS200;Body
200177	cg27087553	0.7575743	-0.000523432	-0.317071951	0.001650832	0.999928333	-0.003500122	cg27087553	6	1180553
200178	cg27087555	0.563248913	-0.001307192	-0.592386982	0.002206652	0.999928333	-0.008741015	cg27087555	16	88793112	FAM38A	NM_001142864	Body
200179	cg27087650	0.349295893	0.001969929	0.95321713	0.002066611	0.999928333	0.013172649	cg27087650	19	45255796	BCL3	NM_005178	Body
200180	cg27087809	0.362069604	-0.002585524	-0.965762378	0.002677184	0.999928333	-0.017289047	cg27087809	15	78527410	ACSBG1	NM_015162	TSS1500
200181	cg27087895	0.234443947	0.001727898	1.244055463	0.001388924	0.999928333	0.011554221	cg27087895	10	134583689	INPP5A	NM_005539	Body
200182	cg27088072	0.43357755	-0.002308722	-0.796549168	0.002898405	0.999928333	-0.015438113	cg27088072	2	242481453
200183	cg27088197	0.668601534	-0.001303053	-0.434467641	0.002999196	0.999928333	-0.008713342	cg27088197	5	151292089	GLRA1;GLRA1	NM_001146040;NM_000171	Body;Body
200184	cg27088491	0.512324677	0.000721439	0.6540705	0.001102998	0.999928333	0.004824162	cg27088491	6	33362953	KIFC1	NM_002263	Body
200185	cg27088726	0.434393244	-0.004671418	-0.786943909	0.005936152	0.999928333	-0.031237141	cg27088726	16	83171155	CDH13	NM_001257	Body
200186	cg27088822	0.286547514	0.001482918	1.143254505	0.001297103	0.999928333	0.009916075	cg27088822	12	121731226	CAMKK2;CAMKK2;CAMKK2;CAMKK2;CAMKK2;CAMKK2;CAMKK2	NM_172215;NM_172216;NM_006549;NM_172214;NM_153499;NM_153500;NM_172226	5'UTR;5'UTR;5'UTR;5'UTR;5'UTR;5'UTR;5'UTR
200187	cg27089079	0.500162343	0.001936945	0.69683663	0.002779625	0.999928333	0.012952086	cg27089079	13	51020511
200188	cg27089146	0.426378145	0.000687425	0.827040465	0.000831186	0.999928333	0.004596715	cg27089146	2	27809545	ZNF512	NM_032434	Body
200189	cg27089200	0.366888603	-0.004408283	-0.932653248	0.004726605	0.999928333	-0.029477591	cg27089200	19	41531976
200190	cg27089226	0.768720167	-0.000649001	-0.29251934	0.002218659	0.999928333	-0.00433978	cg27089226	3	195907142
200191	cg27089559	0.548909689	-0.000822478	-0.608437847	0.001351787	0.999928333	-0.005499801	cg27089559	6	1578093
200192	cg27089675	0.099376508	-0.003145871	-1.724669516	0.001824043	0.999928333	-0.021036013	cg27089675	10	123838499	TACC2;TACC2	NM_206862;NM_206861	Body;Body
200193	cg27089768	0.587349676	0.000427287	0.536771906	0.00079603	0.999928333	0.002857209	cg27089768	14	96180598	TCL1A;TCL1A	NM_021966;NM_001098725	TSS200;TSS200
200194	cg27090007	0.609754072	-0.000657816	-0.525847681	0.001250964	0.999928333	-0.004398728	cg27090007	13	28519388	ATP5EP2	NR_002162	Body
200195	cg27090062	0.237907422	-0.001598626	-1.195155913	0.001337587	0.999928333	-0.010689793	cg27090062	5	92939842
200196	cg27090073	0.67939192	-0.001229903	-0.421675327	0.002916707	0.999928333	-0.008224198	cg27090073	14	104925368
200197	cg27090078	0.862882217	-0.000364158	-0.180270399	0.002020067	0.999928333	-0.002435077	cg27090078	2	85622094	CAPG	NM_001747	Body
200198	cg27090087	0.093175761	-0.004807408	-1.762097133	0.002728231	0.999928333	-0.032146482	cg27090087	6	54172378	TINAG	NM_014464	TSS1500
200199	cg27090409	0.132148001	-0.002416382	-1.533654381	0.001575571	0.999928333	-0.016158019	cg27090409	15	46589259
200200	cg27090594	0.879975671	0.000775957	0.152275649	0.005095737	0.999928333	0.005188717	cg27090594	16	3077878	CCDC64B	NM_001103175	3'UTR
200201	cg27090678	0.000275562	0.007009255	4.063346079	0.001724996	0.460340727	0.046869941	cg27090678	16	85514649
200202	cg27090784	0.839216558	0.000659532	0.200400491	0.003291072	0.999928333	0.004410204	cg27090784	5	147862681	HTR4;HTR4;HTR4;HTR4;HTR4;HTR4	NM_000870;NM_199453;NM_001040172;NM_001040171;NM_001040169;NM_001040173	3'UTR;Body;3'UTR;Body;Body;3'UTR
200203	cg27090975	0.987304536	-2.90E-05	-0.016672535	0.001736576	0.999928333	-0.000193606	cg27090975	19	15514521	AKAP8L	NM_014371	Body
200204	cg27090988	0.7350127	0.001206938	0.340860594	0.003540856	0.999928333	0.008070633	cg27090988	3	9789110	BRPF1;BRPF1	NM_004634;NM_001003694	3'UTR;3'UTR
200205	cg27091343	0.255329601	-0.00416609	-1.195494692	0.003484825	0.999928333	-0.027858077	cg27091343	6	30130226	TRIM15	NM_033229	TSS1500
200206	cg27091422	0.133114762	-0.002913096	-1.52537177	0.001909761	0.999928333	-0.019479479	cg27091422	4	30716343
200207	cg27091617	0.304448504	-0.001842606	-1.042355596	0.001767733	0.999928333	-0.012321258	cg27091617	4	6114699	JAKMIP1;JAKMIP1	NM_001099433;NM_144720	5'UTR;5'UTR
200208	cg27091643	0.673987534	-0.000709379	-0.430714123	0.001646984	0.999928333	-0.004743523	cg27091643	12	64977593
200209	cg27091787	0.768430514	0.000427035	0.2980657	0.001432689	0.999928333	0.002855528	cg27091787	3	50360690	HYAL2	NM_003773	TSS1500
200210	cg27091865	0.99365359	1.39E-05	0.008174232	0.001699527	0.999928333	9.29E-05	cg27091865	2	3826610
200211	cg27092191	0.505621002	-0.001748795	-0.683484564	0.002558646	0.999928333	-0.011693955	cg27092191	16	31884699	ZNF267	NM_003414	TSS1500
200212	cg27092248	0.364387374	-0.001037772	-0.931128592	0.001114531	0.999928333	-0.006939439	cg27092248	3	11178798	HRH1;HRH1	NM_001098213;NM_001098213	5'UTR;1stExon
200213	cg27092594	0.230946788	-0.001317649	-1.22046613	0.001079628	0.999928333	-0.008810939	cg27092594	2	227517346
200214	cg27092605	0.332826259	-0.002029126	-1.034707311	0.001961063	0.999928333	-0.013568489	cg27092605	7	93357562
200215	cg27092857	0.747695574	-0.000410311	-0.340202076	0.00120608	0.999928333	-0.002743693	cg27092857	5	87990591
200216	cg27092935	0.279428353	-0.001236244	-1.124058365	0.001099804	0.999928333	-0.008266595	cg27092935	7	100744067
200217	cg27092975	0.410968029	-0.001707611	-0.835289178	0.002044336	0.999928333	-0.011418566	cg27092975	11	70805455	SHANK2	NM_012309	Body
200218	cg27093273	0.640322369	-0.002122862	-0.464627386	0.004568956	0.999928333	-0.014195291	cg27093273	18	5892213	TMEM200C	NM_001080209	TSS200
200219	cg27093376	0.319604919	-0.002230954	-1.01540405	0.00219711	0.999928333	-0.014918087	cg27093376	17	5185073	RABEP1;RABEP1	NM_004703;NM_001083585	TSS1500;TSS1500
200220	cg27093379	0.856183961	-0.00027644	-0.188688733	0.001465056	0.999928333	-0.001848514	cg27093379	12	78924937
200221	cg27093403	0.428444184	-0.001850216	-0.799892599	0.002313081	0.999928333	-0.012372145	cg27093403	12	25083077	BCAT1	NM_005504	Body
200222	cg27093546	0.551374747	-0.001932661	-0.608020085	0.003178614	0.999928333	-0.012923442	cg27093546	12	25404596	KRAS;KRAS	NM_004985;NM_033360	TSS1500;TSS1500
200223	cg27093637	0.721720099	0.00039078	0.369048897	0.001058884	0.999928333	0.002613092	cg27093637	11	5410452	OR51M1	NM_001004756	TSS200
200224	cg27093817	0.452949682	0.001347471	0.767874172	0.001754807	0.999928333	0.009010358	cg27093817	16	89121623
200225	cg27093871	0.753004558	-0.000695678	-0.325404336	0.002137889	0.999928333	-0.004651907	cg27093871	16	67011242
200226	cg27093918	0.709156717	0.001169914	0.374472916	0.003124161	0.999928333	0.007823054	cg27093918	16	69564625
200227	cg27093944	0.779427758	-0.000304904	-0.287824894	0.001059337	0.999928333	-0.00203885	cg27093944	2	242908218
200228	cg27093964	0.64928152	-0.000789001	-0.471002954	0.001675151	0.999928333	-0.005275943	cg27093964	3	8498414
200229	cg27094156	0.520867495	0.000781365	0.659290636	0.00118516	0.999928333	0.005224883	cg27094156	19	58436566	ZNF418	NM_133460	3'UTR
200230	cg27094229	0.329296401	-0.001362929	-0.995887822	0.001368557	0.999928333	-0.009113724	cg27094229	4	82256560
200231	cg27094244	0.826921234	0.00035908	0.220893695	0.001625578	0.999928333	0.002401119	cg27094244	11	61335269	SYT7	NM_004200	Body
200232	cg27094323	0.344568173	0.00617986	0.952275137	0.006489574	0.999928333	0.041323888	cg27094323	7	1216898
200233	cg27094376	0.597976855	0.000907098	0.533748892	0.001699485	0.999928333	0.006065645	cg27094376	16	3639688	BTBD12	NM_032444	Body
200234	cg27094834	0.775972213	-0.001609002	-0.299090151	0.005379657	0.999928333	-0.010759181	cg27094834	12	78007586
200235	cg27094848	0.812072836	0.000557559	0.239054941	0.002332346	0.999928333	0.003728321	cg27094848	11	111322012
200236	cg27095035	0.348093557	-0.00231626	-0.944675526	0.002451911	0.999928333	-0.015488518	cg27095035	17	48623891	SPATA20	NM_022827	TSS1500
200237	cg27095074	0.331524788	0.003149723	0.975429311	0.003229063	0.999928333	0.02106177	cg27095074	19	51928597
200238	cg27095222	0.706666672	-0.001591345	-0.390832537	0.004071679	0.999928333	-0.010641105	cg27095222	11	88090861
200239	cg27095388	0.427801066	-0.001678417	-0.807741887	0.002077913	0.999928333	-0.01122335	cg27095388	14	22615871
200240	cg27095592	0.207593038	-0.002222704	-1.294530051	0.001716997	0.999928333	-0.014862923	cg27095592	8	8580746
200241	cg27095820	0.43614143	0.001108538	0.794716807	0.001394885	0.999928333	0.007412644	cg27095820	13	114200981	TMCO3	NM_017905	Body
200242	cg27095915	0.55775829	0.003988555	0.587123234	0.006793386	0.999928333	0.026670926	cg27095915	6	1624442	GMDS	NM_001500	Body
200243	cg27096043	0.667268589	-0.000872849	-0.435892848	0.00200244	0.999928333	-0.005836625	cg27096043	13	113425199	ATP11A;ATP11A	NM_015205;NM_032189	Body;Body
200244	cg27096144	0.254571413	-0.001533726	-1.196453318	0.001281894	0.999928333	-0.010255819	cg27096144	5	174151779	MSX2	NM_002449	1stExon
200245	cg27096172	0.351142572	-0.002337105	-0.941404284	0.002482573	0.999928333	-0.015627904	cg27096172	7	158350433	PTPRN2;PTPRN2;PTPRN2	NM_002847;NM_130842;NM_130843	Body;Body;Body
200246	cg27096232	0.009543942	-0.009662096	-2.805045359	0.003444542	0.832938221	-0.064609124	cg27096232	4	3287777
200247	cg27096298	0.566677738	-0.002345991	-0.57828668	0.004056796	0.999928333	-0.015687326	cg27096298	5	92904875	FLJ42709;FLJ42709;FLJ42709	NR_021490;NR_021491;NR_015369	Body;Body;Body
200248	cg27096416	0.601814358	0.00059294	0.547071271	0.001083844	0.999928333	0.00396491	cg27096416	7	140599947	BRAF	NM_004333	Body
200249	cg27096477	0.014511485	-0.005839361	-2.594967636	0.002250263	0.869853832	-0.039047013	cg27096477	6	168476553	FRMD1;FRMD1	NM_001122841;NM_024919	TSS200;Body
200250	cg27096572	0.618383572	0.000937031	0.509049724	0.001840746	0.999928333	0.006265801	cg27096572	18	73141041	C18orf62	NM_001037331	TSS1500
200251	cg27096740	0.44078621	-0.001202965	-0.799452255	0.001504737	0.999928333	-0.008044065	cg27096740	4	3617603
200252	cg27097386	0.827279044	0.000588301	0.218559699	0.002691719	0.999928333	0.003933891	cg27097386	15	96400610
200253	cg27097438	0.838980052	0.001314718	0.204129293	0.006440613	0.999928333	0.00879134	cg27097438	5	126409153	FLJ44606;FLJ44606;FLJ44606;FLJ44606	NM_001164478;NM_001164479;NM_001164479;NM_001164478	5'UTR;1stExon;5'UTR;1stExon
200254	cg27097542	0.795655799	0.000661771	0.264365919	0.002503239	0.999928333	0.004425174	cg27097542	16	11706435
200255	cg27097575	0.911037712	0.000111816	0.115256702	0.000970149	0.999928333	0.0007477	cg27097575	10	1445317	ADARB2	NM_018702	Body
200256	cg27097660	0.621459343	0.000678723	0.511277267	0.001327504	0.999928333	0.004538527	cg27097660	16	75241082	CTRB2	NM_001025200	TSS200
200257	cg27097762	0.453735443	0.002522655	0.751348866	0.003357502	0.999928333	0.016868655	cg27097762	14	21923087
200258	cg27097846	0.420529261	-0.001262372	-0.84472781	0.001494412	0.999928333	-0.008441308	cg27097846	12	53443485	TENC1;TENC1;TENC1	NM_170754;NM_198316;NM_015319	TSS1500;5'UTR;Body
200259	cg27097923	0.667300609	-0.002127057	-0.440937911	0.004823939	0.999928333	-0.014223345	cg27097923	6	83071433	TPBG	NM_006670	TSS1500
200260	cg27097973	0.755250632	0.000374024	0.325273793	0.001149874	0.999928333	0.002501047	cg27097973	13	24486258
200261	cg27098470	0.063389253	-0.003552031	-1.93190482	0.001838616	0.976706704	-0.02375195	cg27098470	22	42828411	NFAM1	NM_145912	TSS200
200262	cg27098574	0.698780794	-0.000778667	-0.382400831	0.002036259	0.999928333	-0.005206841	cg27098574	16	75285489	BCAR1;BCAR1;BCAR1;BCAR1;BCAR1;BCAR1;BCAR1;BCAR1;BCAR1	NM_001170718;NM_014567;NM_014567;NM_001170715;NM_001170720;NM_001170717;NM_001170714;NM_001170716;NM_001170717	Body;5'UTR;1stExon;Body;Body;5'UTR;Body;Body;1stExon
200263	cg27098587	0.604091055	0.000691984	0.522262043	0.001324974	0.999928333	0.004627202	cg27098587	16	68623138
200264	cg27098685	0.867677994	0.001286013	0.168146213	0.007648184	0.999928333	0.008599396	cg27098685	3	151867537
200265	cg27098804	0.530293422	0.005233879	0.628778468	0.008323883	0.999928333	0.034998237	cg27098804	11	60776124	CD6	NM_006725	Body
200266	cg27099088	0.375311645	-0.001133507	-0.920947803	0.001230805	0.999928333	-0.007579609	cg27099088	6	167718461	UNC93A;UNC93A	NM_018974;NM_001143947	Body;Body
200267	cg27099262	0.996943629	-6.46E-06	-0.003962647	0.001630904	0.999928333	-4.32E-05	cg27099262	12	20263199
200268	cg27099277	0.195135454	0.002659105	1.346370165	0.001975018	0.999928333	0.017781074	cg27099277	6	166779349	BRP44L	NM_016098	Body
200269	cg27099293	0.521866189	-0.00142103	-0.643905362	0.002206892	0.999928333	-0.009502233	cg27099293	10	71895572
200270	cg27099358	0.242959978	0.002050597	1.181068075	0.001736223	0.999928333	0.013712065	cg27099358	16	1118909	LOC146336	NR_027242	Body
200271	cg27099455	0.932007718	-0.000132722	-0.084725339	0.001566499	0.999928333	-0.000887495	cg27099455	5	132201840	GDF9;UQCRQ	NM_005260;NM_014402	TSS1500;TSS1500
200272	cg27099497	0.6820678	0.001002684	0.416018692	0.002410189	0.999928333	0.006704811	cg27099497	7	158269297	PTPRN2;PTPRN2;PTPRN2	NM_002847;NM_130842;NM_130843	Body;Body;Body
200273	cg27100022	0.292075726	-0.001364777	-1.076367545	0.001267947	0.999928333	-0.00912608	cg27100022	11	107800031	RAB39	NM_017516	Body
200274	cg27100227	0.797156322	0.000439595	0.258036415	0.001703615	0.999928333	0.00293951	cg27100227	7	27281687	EVX1	NM_001989	TSS1500
200275	cg27100266	0.277493536	-0.00133291	-1.12986234	0.00117971	0.999928333	-0.008912991	cg27100266	6	28876160	TRIM27	NM_006510	Body
200276	cg27100331	0.363718476	-0.00202616	-0.917901967	0.002207382	0.999928333	-0.013548657	cg27100331	19	35084402	SCGBL	NM_001025591	3'UTR
200277	cg27100370	0.410830661	-0.000963056	-0.854400104	0.001127172	0.999928333	-0.006439825	cg27100370	19	1082612	HMHA1	NM_012292	Body
200278	cg27100916	0.14077688	-0.006608059	-1.539048066	0.004293601	0.999928333	-0.044187192	cg27100916	12	95945277	USP44	NM_032147	TSS200
200279	cg27100990	0.673735481	0.000782846	0.431007558	0.001816316	0.999928333	0.005234785	cg27100990	7	82073012	CACNA2D1;CACNA2D1	NM_000722;NM_000722	5'UTR;1stExon
200280	cg27101034	0.987357143	2.86E-05	0.016572782	0.001725695	0.999928333	0.000191241	cg27101034	5	60137757	ELOVL7;ELOVL7	NM_024930;NM_001104558	5'UTR;5'UTR
200281	cg27101095	0.76059949	-0.000548689	-0.305134374	0.001798189	0.999928333	-0.003669011	cg27101095	6	166221520
200282	cg27101153	0.243297849	0.003279848	1.22378883	0.002680077	0.999928333	0.021931899	cg27101153	11	101897549
200283	cg27101425	0.904466901	0.000205977	0.124362925	0.00165626	0.999928333	0.001377343	cg27101425	3	169780410	GPR160	NM_014373	5'UTR
200284	cg27101802	0.781455991	-0.00042985	-0.278544953	0.001543198	0.999928333	-0.002874348	cg27101802	5	172638210
200285	cg27102141	0.471908458	-0.007268278	-0.736676874	0.009866304	0.999928333	-0.048601989	cg27102141	10	131843798
200286	cg27102297	0.723503883	0.000577198	0.36304585	0.001589875	0.999928333	0.003859643	cg27102297	16	88966903	CBFA2T3;CBFA2T3	NM_175931;NM_005187	Body;Body
200287	cg27102350	0.467006028	-0.000746744	-0.709207193	0.001052928	0.999928333	-0.004993376	cg27102350	17	38501677	RARA;RARA;RARA;RARA	NM_001145301;NM_000964;NM_001024809;NM_001145302	Body;Body;Body;Body
200288	cg27102629	0.533891802	-0.001508223	-0.630022993	0.002393918	0.999928333	-0.010085286	cg27102629	10	76573155
200289	cg27102649	0.27157954	-0.002454081	-1.123396852	0.002184518	0.999928333	-0.016410108	cg27102649	17	1665172	SERPINF1	NM_002615	TSS200
200290	cg27102691	0.581003132	0.00041686	0.566659419	0.000735645	0.999928333	0.002787487	cg27102691	8	123580497
200291	cg27103083	0.883971197	0.000416803	0.145597237	0.002862711	0.999928333	0.002787104	cg27103083	16	1307660	TPSD1	NM_012217	Body
200292	cg27103130	0.247282477	0.003258191	1.191416375	0.002734721	0.999928333	0.021787081	cg27103130	19	49926748	PTH2	NM_178449	TSS200
200293	cg27103348	0.049606737	0.002166152	2.024964499	0.001069723	0.968514077	0.014484762	cg27103348	21	46321529	ITGB2;ITGB2	NM_000211;NM_001127491	Body;Body
200294	cg27103436	0.157230306	-0.002068696	-1.420314764	0.001456505	0.999928333	-0.01383309	cg27103436	3	96495374
200295	cg27103585	0.418464693	0.000693671	0.856789798	0.000809616	0.999928333	0.004638481	cg27103585	22	17955274	CECR2	NM_031413	TSS1500
200296	cg27103616	0.810099143	-0.000439504	-0.249741492	0.001759837	0.999928333	-0.002938906	cg27103616	6	37626335	MDGA1	NM_153487	Body
200297	cg27103937	0.71949021	0.001766011	0.369201848	0.004783321	0.999928333	0.011809076	cg27103937	19	348210
200298	cg27104117	0.085409671	0.002035901	1.755780477	0.001159542	0.99915493	0.013613793	cg27104117	17	27276789	PHF12;PHF12	NM_020889;NM_001033561	Body;Body
200299	cg27104271	0.357858629	-0.001331552	-0.923871178	0.001441274	0.999928333	-0.008903906	cg27104271	11	74862127	SLCO2B1;SLCO2B1;SLCO2B1;SLCO2B1	NM_001145212;NM_007256;NM_007256;NM_001145212	5'UTR;1stExon;5'UTR;1stExon
200300	cg27104448	0.614069966	-0.001138443	-0.520671433	0.00218649	0.999928333	-0.007612614	cg27104448	11	31870646
200301	cg27104671	0.628471758	0.000684194	0.492629168	0.001388863	0.999928333	0.004575115	cg27104671	12	48919471	OR8S1	NM_001005203	1stExon
200302	cg27104695	0.946325941	0.000412584	0.06722422	0.006137434	0.999928333	0.002758895	cg27104695	3	15345841	SH3BP5;SH3BP5	NM_004844;NM_001018009	Body;5'UTR
200303	cg27104822	0.398769541	-0.000991028	-0.869479896	0.001139794	0.999928333	-0.006626867	cg27104822	19	10698084	AP1M2	NM_005498	TSS200
200304	cg27105094	0.532755548	-0.000791469	-0.640307989	0.001236076	0.999928333	-0.005292447	cg27105094	2	133038836
200305	cg27105123	0.505427726	0.005436483	0.659402491	0.008244559	0.999928333	0.036353025	cg27105123	19	55582635
200306	cg27105183	0.016513486	-0.00547444	-2.557907108	0.002140203	0.878536789	-0.036606841	cg27105183	17	71898861
200307	cg27105390	0.619665157	-0.000944698	-0.495616996	0.001906106	0.999928333	-0.00631707	cg27105390	19	23253316
200308	cg27105446	0.038266188	-0.002003998	-2.183321354	0.000917866	0.952180811	-0.01340046	cg27105446	14	23504664	PSMB5;PSMB5;PSMB5	NM_002797;NM_001144932;NM_001130725	TSS1500;TSS1500;TSS1500
200309	cg27105465	0.979850092	3.03E-05	0.026119589	0.001159182	0.999928333	0.000202461	cg27105465	17	40337623	HCRT	NM_001524	TSS200
200310	cg27105577	0.900655525	0.000133583	0.126179813	0.001058669	0.999928333	0.000893249	cg27105577	6	31632477	BAT4;CSNK2B	NM_033177;NM_001320	5'UTR;TSS1500
200311	cg27105634	0.501594984	-0.001706179	-0.678337026	0.002515238	0.999928333	-0.01140899	cg27105634	11	5255241	HBD	NM_000519	Body
200312	cg27105914	0.731531313	0.00082928	0.344877813	0.002404563	0.999928333	0.005545286	cg27105914	17	76445798	DNAH17	NM_173628	Body
200313	cg27105990	0.833681989	-0.000596111	-0.217472777	0.002741082	0.999928333	-0.003986112	cg27105990	8	118075340
200314	cg27106204	0.77102827	-0.000979269	-0.294343715	0.003326956	0.999928333	-0.006548236	cg27106204	7	40905203
200315	cg27106290	0.623845179	-0.001069108	-0.504599305	0.002118726	0.999928333	-0.007148977	cg27106290	5	22853901	CDH12	NM_004061	TSS200
200316	cg27106476	0.546150606	-0.000883146	-0.618954265	0.001426835	0.999928333	-0.005905475	cg27106476	2	47319	FAM110C	NM_001077710	TSS1500
200317	cg27106513	0.862237191	0.000283654	0.176545352	0.001606692	0.999928333	0.001896755	cg27106513	8	54790372	RGS20	NM_170587	Body
200318	cg27106643	0.308063427	0.00475561	1.022307214	0.00465184	0.999928333	0.03180012	cg27106643	18	77257352	NFATC1;NFATC1;NFATC1;NFATC1	NM_006162;NM_172388;NM_172389;NM_172387	Body;Body;Body;Body
200319	cg27106673	0.514644972	-0.001090168	-0.654016063	0.001666883	0.999928333	-0.007289808	cg27106673	8	1110781
200320	cg27106909	0.888146766	-0.000316381	-0.139975007	0.002260269	0.999928333	-0.002115598	cg27106909	16	30106897	YPEL3;YPEL3;YPEL3	NM_031477;NM_001145524;NM_031477	1stExon;5'UTR;5'UTR
200321	cg27106950	0.734619415	-0.000366966	-0.338864373	0.00108293	0.999928333	-0.002453855	cg27106950	16	11367916	PRM3	NM_021247	TSS1500
200322	cg27106959	0.434107491	-0.002447962	-0.794590652	0.003080784	0.999928333	-0.016369191	cg27106959	12	119474851	SRRM4	NM_194286	Body
200323	cg27107076	0.102213847	0.006223392	1.660996464	0.003746782	0.999928333	0.041614977	cg27107076	2	25050844	ADCY3	NM_004036	Body
200324	cg27107094	0.407601254	-0.00270423	-0.866913238	0.003119378	0.999928333	-0.018082822	cg27107094	22	37768915	ELFN2	NM_052906	3'UTR
200325	cg27107150	0.649948017	0.000947784	0.476536336	0.001988902	0.999928333	0.006337703	cg27107150	16	1272275	TPSG1	NM_012467	Body
200326	cg27107363	0.46533828	-0.00106857	-0.770021	0.001387715	0.999928333	-0.00714538	cg27107363	2	206947111	INO80D	NM_017759	5'UTR
200327	cg27107485	0.781756101	0.000396284	0.284211276	0.001394328	0.999928333	0.002649896	cg27107485	16	2295352	DCI	NM_001919	Body
200328	cg27107585	0.967370111	-5.56E-05	-0.040006945	0.001390992	0.999928333	-0.00037212	cg27107585	5	172386833	RPL26L1;LOC100268168;LOC100268168	NM_016093;NR_026683;NR_026682	5'UTR;TSS1500;TSS1500
200329	cg27107611	0.285621602	0.000945287	1.124183486	0.000840865	0.999928333	0.006321004	cg27107611	19	4756879
200330	cg27107685	0.330783814	-0.002879814	-1.045859409	0.002753538	0.999928333	-0.019256923	cg27107685	7	30590918
200331	cg27107963	0.756831554	-0.000269958	-0.321727048	0.000839091	0.999928333	-0.001805175	cg27107963	18	76629213
200332	cg27108147	0.900063564	0.000408892	0.129516596	0.003157065	0.999928333	0.002734207	cg27108147	4	2401605	ZFYVE28	NM_020972	Body
200333	cg27108504	0.469281749	0.000611526	0.739225584	0.000827252	0.999928333	0.00408919	cg27108504	8	10123853	MSRA;MSRA;MSRA	NM_001135671;NM_001135670;NM_012331	Body;Body;Body
200334	cg27108629	0.814080913	-0.000860592	-0.23464517	0.003667632	0.999928333	-0.005754664	cg27108629	12	34503503
200335	cg27108889	0.710617649	0.000589773	0.385650236	0.001529294	0.999928333	0.003943729	cg27108889	3	128292314	C3orf27	NM_007354	Body
200336	cg27109030	0.284079959	-0.001449901	-1.063180383	0.001363739	0.999928333	-0.00969529	cg27109030	19	2702898	GNG7	NM_052847	TSS200
200337	cg27109056	0.278979088	-0.002415422	-1.13233553	0.002133133	0.999928333	-0.0161516	cg27109056	18	10410364
200338	cg27109129	0.854562596	0.000446768	0.18636281	0.002397301	0.999928333	0.002987476	cg27109129	4	74864165	CXCL5	NM_002994	Body
200339	cg27109238	0.522664046	-0.001418304	-0.698473637	0.002030577	0.999928333	-0.00948401	cg27109238	12	97951712
200340	cg27109284	0.26369898	0.001058619	1.158196627	0.000914024	0.999928333	0.007078845	cg27109284	17	45681383	NPEPPS	NM_006310	Body
200341	cg27109461	0.328833094	-0.002666206	-1.042899109	0.002556533	0.999928333	-0.017828555	cg27109461	7	101007603	EMID2	NM_133457	Body
200342	cg27109482	0.480396109	-0.001002571	-0.709195243	0.001413674	0.999928333	-0.006704054	cg27109482	19	708643	PALM;PALM	NM_001040134;NM_002579	TSS1500;TSS1500
200343	cg27109741	0.599834421	0.000760844	0.537156755	0.001416429	0.999928333	0.005087663	cg27109741	7	6545671	GRID2IP	NM_001145118	Body
200344	cg27109748	0.67765554	0.001546945	0.423530567	0.003652499	0.999928333	0.010344213	cg27109748	7	2150016	MAD1L1;MAD1L1;MAD1L1	NM_003550;NM_001013837;NM_001013836	Body;Body;Body
200345	cg27109912	0.210383297	-0.005133939	-1.263600318	0.004062946	0.999928333	-0.034329956	cg27109912	17	38707719
200346	cg27110007	0.872698908	0.000214027	0.16274766	0.001315087	0.999928333	0.001431172	cg27110007	2	39668590
200347	cg27110054	0.271627003	-0.002537937	-1.111894029	0.002282535	0.999928333	-0.016970837	cg27110054	8	103137274	NCALD;NCALD;NCALD;NCALD;NCALD;NCALD;NCALD	NM_001040627;NM_001040626;NM_001040628;NM_001040624;NM_001040629;NM_001040625;NM_001040630	TSS1500;TSS1500;TSS1500;TSS1500;TSS1500;TSS1500;TSS200
200348	cg27110277	0.049350195	-0.00587316	-2.031129571	0.002891573	0.968244578	-0.039273023	cg27110277	8	16860121	FGF20	NM_019851	TSS1500
200349	cg27110374	0.644641175	0.001766058	0.471940521	0.00374212	0.999928333	0.011809391	cg27110374	17	73327999	GRB2;GRB2	NM_002086;NM_203506	Body;Body
200350	cg27110491	0.962083433	-6.37E-05	-0.048570188	0.001310985	0.999928333	-0.000425785	cg27110491	7	48132109	UPP1;UPP1	NM_181597;NM_003364	5'UTR;5'UTR
200351	cg27110548	0.113107919	-0.004148726	-1.634056466	0.002538912	0.999928333	-0.027741966	cg27110548	11	63707354	NAA40	NM_024771	Body
200352	cg27110580	0.103696541	0.002165994	1.732286873	0.001250367	0.999928333	0.01448371	cg27110580	3	195463368	MUC20;MUC20	NM_152673;NM_001098516	3'UTR;3'UTR
200353	cg27110886	0.529437698	-0.001962084	-0.632991745	0.0030997	0.999928333	-0.013120192	cg27110886	10	99734912	CRTAC1	NM_018058	Body
200354	cg27110994	0.900679908	0.000123475	0.127925623	0.00096521	0.999928333	0.000825661	cg27110994	4	157892489	PDGFC;PDGFC	NM_016205;NM_016205	5'UTR;1stExon
200355	cg27111053	0.130781898	-0.005300584	-1.592778097	0.003327886	0.999928333	-0.035444286	cg27111053	3	62524536	CADPS;CADPS;CADPS	NM_003716;NM_183394;NM_183393	Body;Body;Body
200356	cg27111150	0.113427248	-0.001789304	-1.691465663	0.001057843	0.999928333	-0.011964836	cg27111150	10	97183248	SORBS1;SORBS1;SORBS1;SORBS1;SORBS1;SORBS1;SORBS1	NM_006434;NM_001034956;NM_015385;NM_001034957;NM_001034954;NM_001034955;NM_024991	Body;Body;Body;Body;Body;Body;Body
200357	cg27111250	0.982496115	-0.00012055	-0.021993381	0.005481181	0.999928333	-0.0008061	cg27111250	4	81111177	PRDM8	NM_020226	5'UTR
200358	cg27111444	0.69586255	-0.001466901	-0.38817076	0.00377901	0.999928333	-0.009808969	cg27111444	12	54590808
200359	cg27111588	0.969564787	3.39E-05	0.039148176	0.000866225	0.999928333	0.000226759	cg27111588	19	8946053
200360	cg27111756	0.694782318	-0.001147713	-0.392511194	0.002924027	0.999928333	-0.007674604	cg27111756	19	45899412	PPP1R13L;PPP1R13L	NM_001142502;NM_006663	Body;Body
200361	cg27111890	0.285624851	-0.003626563	-1.090042532	0.003326993	0.999928333	-0.024250338	cg27111890	21	43823749	UBASH3A;UBASH3A	NM_001001895;NM_018961	TSS1500;TSS1500
200362	cg27111925	0.219040103	-0.003275583	-1.234079681	0.002654272	0.999928333	-0.021903381	cg27111925	2	45183274
200363	cg27112102	0.091774087	-0.002063641	-1.715096674	0.001203221	0.999928333	-0.013799288	cg27112102	18	5629249
200364	cg27112565	0.877408108	-0.000263897	-0.16072258	0.001641941	0.999928333	-0.001764644	cg27112565	2	51259552	NRXN1;NRXN1;NRXN1;NRXN1	NM_001135659;NM_001135659;NM_004801;NM_004801	1stExon;5'UTR;1stExon;5'UTR
200365	cg27112585	0.732696272	-0.001048349	-0.347717514	0.003014945	0.999928333	-0.007010169	cg27112585	11	70378117	SHANK2;SHANK2	NM_012309;NM_133266	Body;Body
200366	cg27112742	0.4496551	0.001366501	0.762818995	0.001791383	0.999928333	0.009137608	cg27112742	4	185696749	ACSL1	NM_001995	Body
200367	cg27112795	0.463003281	-0.001021641	-0.740888473	0.00137894	0.999928333	-0.006831574	cg27112795	16	56885517
200368	cg27112972	0.72385661	-0.000930917	-0.359289138	0.002590998	0.999928333	-0.006224918	cg27112972	17	74378252
200369	cg27112993	0.058432769	-0.005285916	-1.993780126	0.002651203	0.975216889	-0.035346207	cg27112993	17	35242805
200370	cg27113015	0.870711294	0.000440411	0.16031152	0.002747221	0.999928333	0.00294497	cg27113015	6	148829044	SASH1	NM_015278	Body
200371	cg27113091	0.70120548	0.000454432	0.416741666	0.001090441	0.999928333	0.003038727	cg27113091	3	32668376
200372	cg27113326	0.263599364	0.005342984	1.135158662	0.004706817	0.999928333	0.035727812	cg27113326	7	157454068	PTPRN2;PTPRN2;PTPRN2	NM_002847;NM_130842;NM_130843	Body;Body;Body
200373	cg27113347	0.508211656	0.00197552	0.668746609	0.002954064	0.999928333	0.013210037	cg27113347	16	89760585	CDK10;CDK10;CDK10;CDK10;CDK10;CDK10	NR_027702;NR_027703;NM_001160367;NM_052988;NM_052987;NM_001098533	Body;Body;Body;Body;Body;Body
200374	cg27113419	0.823230527	0.001432636	0.232369226	0.006165344	0.999928333	0.009579845	cg27113419	16	58533979	NDRG4;NDRG4;NDRG4	NM_020465;NM_022910;NM_001130487	Body;Body;Body
200375	cg27113440	0.667633434	0.000528312	0.429093215	0.001231228	0.999928333	0.003532748	cg27113440	11	22214386	ANO5;ANO5	NM_001142649;NM_213599	TSS1500;TSS1500
200376	cg27113548	0.34419106	-0.004166418	-0.957099359	0.004353171	0.999928333	-0.027860269	cg27113548	14	106354912
200377	cg27114028	0.853929351	0.0002297	0.187151889	0.001227345	0.999928333	0.001535973	cg27114028	12	122217423	TMEM120B;RHOF	NM_001080825;NM_019034	3'UTR;Body
200378	cg27114120	0.260408223	-0.00252568	-1.18574374	0.002130039	0.999928333	-0.016888881	cg27114120	20	5296302	PROKR2	NM_144773	TSS1500
200379	cg27114512	0.919902836	0.000222063	0.105325201	0.002108357	0.999928333	0.001484906	cg27114512	9	136568145	SARDH;SARDH	NM_001134707;NM_007101	Body;Body
200380	cg27114640	0.034228398	-0.002239748	-2.271425672	0.000986054	0.949274893	-0.014976888	cg27114640	1	18437320	IGSF21	NM_032880	Body
200381	cg27114644	0.171659582	-0.001742903	-1.420563086	0.00122691	0.999928333	-0.011654554	cg27114644	2	121344729
200382	cg27114782	0.962324621	6.45E-05	0.048872392	0.00132041	0.999928333	0.000431514	cg27114782	6	109274496	ARMC2	NM_032131	Body
200383	cg27115863	0.604887868	-0.001447888	-0.526012293	0.002752575	0.999928333	-0.009681834	cg27115863	22	37921640
200384	cg27115973	0.267792311	-0.002512768	-1.131298779	0.002221136	0.999928333	-0.016802538	cg27115973	11	2481206	KCNQ1;KCNQ1	NM_181798;NM_000218	TSS1500;Body
200385	cg27115978	0.57459048	0.001096397	0.57114739	0.001919639	0.999928333	0.007331457	cg27115978	16	88643407	ZC3H18	NM_144604	5'UTR
200386	cg27115990	0.967406335	4.45E-05	0.042046713	0.001058135	0.999928333	0.000297506	cg27115990	2	174980524	OLA1;OLA1	NM_013341;NM_001011708	Body;Body
200387	cg27116114	0.79507787	-0.000301621	-0.272158051	0.001108255	0.999928333	-0.002016895	cg27116114	11	130450543
200388	cg27116186	0.221455121	-0.00481949	-1.233259827	0.003907927	0.999928333	-0.032227275	cg27116186	19	5480734
200389	cg27116253	0.408469315	-0.00151648	-0.853022555	0.001777773	0.999928333	-0.010140497	cg27116253	16	746110	FBXL16	NM_153350	Body
200390	cg27116365	0.827873297	0.000589286	0.222297112	0.002650893	0.999928333	0.003940474	cg27116365	5	137827315
200391	cg27116510	0.44207098	-0.001480842	-0.815081204	0.001816803	0.999928333	-0.009902188	cg27116510	13	98605892	IPO5	NM_002271	TSS200
200392	cg27116770	0.603574097	-0.000630105	-0.526041846	0.001197823	0.999928333	-0.004213428	cg27116770	2	27505755	TRIM54;TRIM54	NM_032546;NM_187841	1stExon;1stExon
200393	cg27116863	0.61506061	-0.001665276	-0.510684527	0.00326087	0.999928333	-0.011135474	cg27116863	4	91755177	FAM190A	NM_001145065	Body
200394	cg27117005	0.236463878	-0.001572213	-1.195130382	0.001315516	0.999928333	-0.010513176	cg27117005	5	157171615	LSM11	NM_173491	Body
200395	cg27117476	0.98891155	2.58E-05	0.014004259	0.001842926	0.999928333	0.00017258	cg27117476	14	47120795	RPL10L	NM_080746	1stExon
200396	cg27117491	0.788568863	0.000501355	0.266670455	0.001880055	0.999928333	0.003352493	cg27117491	2	39186743	LOC375196;LOC100271715	NR_028386;NM_001145451	Body;Body
200397	cg27117509	0.765159274	-0.00036553	-0.296847308	0.001231375	0.999928333	-0.002444253	cg27117509	2	19551398	OSR1	NM_145260	3'UTR
200398	cg27117585	0.647094895	-0.000820827	-0.469707528	0.001747528	0.999928333	-0.00548876	cg27117585	10	1443320	ADARB2	NM_018702	Body
200399	cg27117679	0.183710941	0.002220278	1.386777312	0.001601034	0.999928333	0.014846699	cg27117679	16	51460393
200400	cg27117749	0.62059354	-0.00122035	-0.50342334	0.002424104	0.999928333	-0.008160317	cg27117749	4	17782643	FAM184B	NM_015688	Body
200401	cg27117792	0.594150392	0.001481352	0.531110389	0.00278916	0.999928333	0.009905599	cg27117792	12	102330180
200402	cg27117980	0.533249436	0.000820245	0.639544047	0.001282547	0.999928333	0.005484869	cg27117980	2	69849317	AAK1	NM_014911	Body
200403	cg27117982	0.985835466	8.50E-05	0.018164757	0.004676941	0.999928333	0.000568086	cg27117982	12	16500077	MGST1;MGST1;MGST1;MGST1	NM_145791;NM_145792;NM_145792;NM_020300	TSS1500;5'UTR;1stExon;TSS1500
200404	cg27118035	0.330872195	0.001685226	1.036710795	0.00162555	0.999928333	0.011268874	cg27118035	16	31891978	ZNF267	NM_003414	Body
200405	cg27118080	0.261251263	0.000950732	1.214116824	0.000783065	0.999928333	0.006357415	cg27118080	6	159618364	FNDC1	NM_032532	Body
200406	cg27118231	0.992487358	1.34E-05	0.00953199	0.001405974	0.999928333	8.96E-05	cg27118231	7	155794386
200407	cg27118825	0.454277937	-0.000808499	-0.788420054	0.001025467	0.999928333	-0.005406322	cg27118825	19	46318748	RSPH6A;SYMPK	NM_030785;NM_004819	TSS200;3'UTR
200408	cg27118929	0.75976937	-0.001272635	-0.310129147	0.004103566	0.999928333	-0.008509941	cg27118929	15	69325271	MIR548H4;NOX5	NR_031680;NM_024505	Body;Body
200409	cg27118968	0.664572805	-0.000450172	-0.45391422	0.000991755	0.999928333	-0.003010238	cg27118968	3	161090472	C3orf57	NM_001040100	TSS1500
200410	cg27118986	0.058715089	-0.003339774	-2.024925011	0.001649332	0.975216889	-0.022332617	cg27118986	14	24000907
200411	cg27119004	0.035436098	-0.006549691	-2.240384069	0.002923468	0.95199304	-0.043796894	cg27119004	16	87376851	FBXO31;FBXO31	NR_024568;NM_024735	Body;Body
200412	cg27119222	0.348622661	-0.003303759	-0.965560714	0.003421596	0.999928333	-0.022091786	cg27119222	11	2720229	KCNQ1;KCNQ1OT1;KCNQ1	NM_000218;NR_002728;NM_181798	Body;Body;Body
200413	cg27119318	0.833899979	-0.001995699	-0.212046295	0.00941162	0.999928333	-0.013344969	cg27119318	21	40759574	WRB;WRB	NM_004627;NM_001146218	Body;TSS200
200414	cg27119428	0.597297931	0.000980443	0.535774191	0.001829956	0.999928333	0.006556091	cg27119428	11	133734513
200415	cg27119456	0.364733998	0.006427457	0.935323216	0.00687191	0.999928333	0.042979533	cg27119456	10	42863173	LOC441666	NR_024380	Body
200416	cg27119612	0.313548389	0.001141878	1.048079017	0.001089496	0.999928333	0.007635583	cg27119612	15	57491001	TCF12;TCF12;TCF12;TCF12	NM_003205;NM_207037;NM_207036;NM_207038	Body;Body;Body;Body
200417	cg27119815	0.984769206	-4.50E-05	-0.019604399	0.002293047	0.999928333	-0.0003006	cg27119815	2	110102830	SH3RF3	NM_001099289	Body
200418	cg27119877	0.138874119	0.002002393	1.506789875	0.001328913	0.999928333	0.013389729	cg27119877	6	30122036	TRIM10;TRIM10	NM_006778;NM_052828	Body;Body
200419	cg27119904	0.725905379	-0.001305667	-0.357780874	0.003649349	0.999928333	-0.00873082	cg27119904	13	114814333	RASA3	NM_007368	Body
200420	cg27119919	0.568916436	-0.001412658	-0.566884458	0.002491968	0.999928333	-0.009446252	cg27119919	11	60684332	TMEM109	NM_024092	5'UTR
200421	cg27120020	0.155491427	-0.001641325	-1.421563191	0.001154592	0.999928333	-0.010975319	cg27120020	2	121554418	GLI2	NM_005270	TSS1500
200422	cg27120125	0.114551911	-0.004092879	-1.585969017	0.00258068	0.999928333	-0.027368526	cg27120125	6	28892660	TRIM27	NM_006510	TSS1500
200423	cg27120246	0.903753885	0.000383081	0.124854324	0.003068226	0.999928333	0.002561613	cg27120246	14	34424004
200424	cg27120405	0.232493501	-0.004803561	-1.23551162	0.003887913	0.999928333	-0.032120762	cg27120405	2	6212961
200425	cg27120488	0.341692545	-0.000712828	-0.949650818	0.000750621	0.999928333	-0.004766585	cg27120488	2	208047873
200426	cg27120649	0.639795848	-0.000963796	-0.482153968	0.001998937	0.999928333	-0.00644477	cg27120649	7	94286261	SGCE;PEG10;SGCE;PEG10;SGCE	NM_001099401;NM_015068;NM_001099400;NM_001040152;NM_003919	TSS1500;5'UTR;TSS1500;5'UTR;TSS1500
200427	cg27120816	0.778549358	0.000298271	0.2854165	0.001045037	0.999928333	0.001994497	cg27120816	16	62070164	CDH8	NM_001796	TSS200
200428	cg27120833	0.901937931	-0.000178068	-0.123515946	0.001441661	0.999928333	-0.001190717	cg27120833	22	43193524	ARFGAP3;ARFGAP3	NM_001142293;NM_014570	3'UTR;3'UTR
200429	cg27120934	0.430430373	0.001728609	0.811581584	0.002129926	0.999928333	0.011558974	cg27120934	6	129480619	LAMA2;LAMA2	NM_001079823;NM_000426	Body;Body
200430	cg27120999	0.550645399	-0.001295111	-0.610729666	0.002120596	0.999928333	-0.008660232	cg27120999	14	65008050	HSPA2	NM_021979	1stExon
200431	cg27121267	0.64595754	0.001126212	0.463915903	0.00242762	0.999928333	0.007530825	cg27121267	11	125544292	ACRV1;ACRV1;ACRV1;ACRV1;ACRV1;CHEK1;ACRV1;ACRV1;ACRV1;ACRV1	NM_020111;NM_020108;NM_020115;NM_001612;NM_020113;NM_001114121;NM_020069;NM_020109;NM_020107;NM_020110	Body;Body;Body;Body;Body;3'UTR;Body;Body;Body;Body
200432	cg27121538	0.111155796	0.007794444	1.639181711	0.004755082	0.999928333	0.052120389	cg27121538	15	91646263	SV2B;SV2B	NM_001167580;NM_014848	5'UTR;5'UTR
200433	cg27121959	0.652079924	0.001262581	0.459205377	0.002749491	0.999928333	0.008442709	cg27121959	11	100905070	PGR	NM_000926	3'UTR
200434	cg27122132	0.766836817	-0.00092625	-0.301430106	0.003072851	0.999928333	-0.006193707	cg27122132	22	42680319
200435	cg27122431	0.243652746	-0.002603641	-1.168264478	0.00222864	0.999928333	-0.017410197	cg27122431	5	19988848	CDH18;CDH18	NM_004934;NM_001167667	TSS1500;TSS1500
200436	cg27122441	0.435495417	-0.002471429	-0.780510409	0.003166427	0.999928333	-0.016526112	cg27122441	22	18260411
200437	cg27122536	0.780844215	-0.000275928	-0.279219614	0.000988212	0.999928333	-0.001845093	cg27122536	16	86544658	FOXF1	NM_001451	1stExon
200438	cg27122614	0.264425918	-0.003278704	-1.167241571	0.002808934	0.999928333	-0.021924252	cg27122614	7	157913741	PTPRN2;PTPRN2;PTPRN2	NM_002847;NM_130842;NM_130843	Body;Body;Body
200439	cg27122725	0.070321911	-0.001793162	-1.891473884	0.000948023	0.987963599	-0.011990629	cg27122725	5	142781723	NR3C1;NR3C1;NR3C1;NR3C1;NR3C1;NR3C1;NR3C1	NM_001018076;NM_001020825;NM_000176;NM_001018075;NM_001018077;NM_001024094;NM_001018074	5'UTR;5'UTR;5'UTR;5'UTR;5'UTR;5'UTR;5'UTR
200440	cg27122888	0.321870528	-0.001588986	-1.027622845	0.001546274	0.999928333	-0.010625337	cg27122888	11	64379586	NRXN2;NRXN2;NRXN2	NM_138734;NM_138732;NM_015080	Body;Body;Body
200441	cg27122965	0.08716391	-0.002188172	-1.818661428	0.001203177	0.999928333	-0.014632008	cg27122965	11	70882053	SHANK2	NM_012309	5'UTR
200442	cg27123071	0.9044798	0.000303258	0.12474028	0.002431117	0.999928333	0.002027847	cg27123071	6	30071572	TRIM31	NM_007028	Body
200443	cg27123106	0.844057489	-0.000230489	-0.199710859	0.001154114	0.999928333	-0.00154125	cg27123106	10	855660	LARP4B	NM_015155	3'UTR
200444	cg27123256	0.204523238	-0.002456108	-1.305995226	0.001880641	0.999928333	-0.01642366	cg27123256	14	99664279	BCL11B;BCL11B	NM_022898;NM_138576	Body;Body
200445	cg27123273	0.115756686	0.003100356	1.659420881	0.001868336	0.999928333	0.020731659	cg27123273	16	72405329
200446	cg27123351	0.665158874	0.000805243	0.433840146	0.001856083	0.999928333	0.005384553	cg27123351	11	67442249	ALDH3B2;ALDH3B2	NM_001031615;NM_000695	5'UTR;TSS200
200447	cg27123392	0.234839154	-0.001646828	-1.24315469	0.001324717	0.999928333	-0.011012113	cg27123392	15	50570473	GABPB1;GABPB1	NM_016654;NM_005254	3'UTR;3'UTR
200448	cg27123423	0.784793346	0.000648795	0.266473337	0.002434748	0.999928333	0.004338406	cg27123423	17	62971335	FLJ32065	NR_026903	Body
200449	cg27123522	0.665660307	0.000895647	0.43784106	0.002045597	0.999928333	0.005989067	cg27123522	6	28493312	GPX5;GPX5	NM_003996;NM_001509	TSS1500;TSS1500
200450	cg27123859	0.332476867	-0.002319802	-1.005760563	0.002306515	0.999928333	-0.015512202	cg27123859	6	107230619
200451	cg27124276	0.256532769	-0.001743512	-1.159072817	0.00150423	0.999928333	-0.011658627	cg27124276	8	10005474	MSRA;MSRA;MSRA	NM_001135671;NM_001135670;NM_012331	Body;Body;Body
200452	cg27124370	0.612496517	-0.000589742	-0.521205203	0.001131497	0.999928333	-0.003943525	cg27124370	19	33622961	WDR88	NM_173479	TSS200
200453	cg27124462	0.2548592	0.001021976	1.194987828	0.000855219	0.999928333	0.006833817	cg27124462	5	14508315	TRIO	NM_007118	Body
200454	cg27124512	0.852716245	-0.000374339	-0.184952929	0.002023969	0.999928333	-0.002503154	cg27124512	16	31225350	TRIM72;TRIM72	NM_001008274;NM_001008274	5'UTR;1stExon
200455	cg27124616	0.75886437	-0.000560565	-0.325489691	0.001722219	0.999928333	-0.00374842	cg27124616	11	60635029	ZP1;ZP1	NM_207341;NM_207341	1stExon;5'UTR
200456	cg27125107	0.029864485	0.004188037	2.440334264	0.001716174	0.94324088	0.028004839	cg27125107	3	112117797
200457	cg27125177	0.706174748	0.000889892	0.387301516	0.002297672	0.999928333	0.005950587	cg27125177	10	85956635	PCDH21	NM_033100	Body
200458	cg27125364	0.174132882	-0.003080969	-1.378129998	0.002235616	0.999928333	-0.020602021	cg27125364	7	142048082
200459	cg27125504	0.915025018	-0.000307571	-0.107508498	0.002860902	0.999928333	-0.002056687	cg27125504	3	52865637	ITIH4;ITIH4	NM_001166449;NM_002218	TSS1500;TSS1500
200460	cg27125824	0.281164525	-0.001443875	-1.134366605	0.001272847	0.999928333	-0.009655	cg27125824	10	135023541	KNDC1	NM_152643	Body
200461	cg27125849	0.861656395	-0.00026802	-0.174634489	0.00153475	0.999928333	-0.001792215	cg27125849	17	59473674
200462	cg27126059	0.849007588	-0.000313082	-0.190067745	0.001647214	0.999928333	-0.002093539	cg27126059	22	24891338	C22orf45;UPB1;UPB1;C22orf45	NR_028483;NM_016327;NM_016327;NR_028484	TSS1500;1stExon;5'UTR;TSS1500
200463	cg27126225	0.899607343	-0.000310648	-0.129385688	0.002400942	0.999928333	-0.002077258	cg27126225	11	8101793	TUB;TUB	NM_177972;NM_003320	TSS1500;Body
200464	cg27126318	0.860102628	0.000239148	0.179862752	0.001329615	0.999928333	0.001599152	cg27126318	13	112144843
200465	cg27126508	0.872839593	-0.000359811	-0.156466605	0.002299604	0.999928333	-0.002406009	cg27126508	5	177947425	COL23A1	NM_173465	Body
200466	cg27126575	0.056270183	-0.005604466	-1.961522458	0.002857202	0.974969535	-0.037476308	cg27126575	8	49043664
200467	cg27126743	0.737704704	-0.000534774	-0.335833806	0.001592377	0.999928333	-0.003575961	cg27126743	14	74880654	TMEM90A	NM_001105579	5'UTR
200468	cg27126872	0.321591975	-0.005160929	-0.997709648	0.005172776	0.999928333	-0.034510431	cg27126872	8	1948999	KBTBD11	NM_014867	5'UTR
200469	cg27127090	0.558537509	-0.001518181	-0.601502253	0.002523982	0.999928333	-0.010151872	cg27127090	16	1131327
200470	cg27127091	0.952620839	-0.000207967	-0.061220181	0.003397035	0.999928333	-0.001390648	cg27127091	3	53036929	SFMBT1;SFMBT1;SFMBT1	NM_016329;NM_001005159;NM_001005158	5'UTR;5'UTR;5'UTR
200471	cg27127202	0.70027843	-0.000686883	-0.389183555	0.001764933	0.999928333	-0.004593092	cg27127202	17	63136917	RGS9;RGS9;RGS9	NM_003835;NM_001081955;NM_001165933	Body;Body;Body
200472	cg27127492	0.259850197	-0.00259889	-1.169708628	0.002221826	0.999928333	-0.017378422	cg27127492	8	96036905	C8orf38	NM_152416	TSS1500
200473	cg27127608	0.023202579	-0.003496339	-2.431134995	0.001438151	0.921571629	-0.023379547	cg27127608	5	158488659	EBF1	NM_024007	Body
200474	cg27127887	0.764948037	0.000893631	0.308122782	0.002900244	0.999928333	0.00597559	cg27127887	8	11831823	DEFB136	NM_001033018	Body
200475	cg27128011	0.880588625	0.00036877	0.151039442	0.00244155	0.999928333	0.002465917	cg27128011	11	4390195	OR52B4	NM_001005161	TSS1500
200476	cg27128233	0.596940604	-0.0009182	-0.580719798	0.00158114	0.999928333	-0.006139876	cg27128233	10	7255602	SFMBT2	NM_001029880	Body
200477	cg27128489	0.190738458	0.00198843	1.355360358	0.001467086	0.999928333	0.013296361	cg27128489	16	46865867	C16orf87	NM_001001436	TSS1500
200478	cg27128631	0.117074438	-0.002011913	-1.619641741	0.001242196	0.999928333	-0.01345339	cg27128631	5	34699595	RAI14;RAI14;RAI14;RAI14;RAI14;RAI14	NM_001145525;NM_001145520;NM_001145521;NM_015577;NM_001145523;NM_001145522	Body;Body;Body;Body;Body;Body
200479	cg27128734	0.992337862	2.79E-05	0.0098197	0.002837133	0.999928333	0.000186295	cg27128734	19	51411940	KLK4	NM_004917	Body
200480	cg27128739	0.229475086	-0.001228735	-1.240018631	0.000990901	0.999928333	-0.008216386	cg27128739	5	173005325	LOC285593;LOC285593	NR_027109;NR_027108	TSS1500;TSS1500
200481	cg27128761	0.361513766	-0.002567869	-0.912798717	0.002813182	0.999928333	-0.017170989	cg27128761	5	151055650	SPARC	NM_003118	Body
200482	cg27128883	0.861716114	0.000415457	0.171715877	0.002419446	0.999928333	0.002778107	cg27128883	8	37438843
200483	cg27128941	0.71571019	0.001543052	0.36862146	0.004186006	0.999928333	0.010318177	cg27128941	5	177592922
200484	cg27129029	0.256178993	-0.006261204	-1.153648154	0.005427308	0.999928333	-0.041867823	cg27129029	4	111720303
200485	cg27129048	0.916943304	0.000319251	0.105826824	0.003016729	0.999928333	0.002134787	cg27129048	15	92938576	ST8SIA2	NM_006011	Body
200486	cg27129363	0.306909784	-0.002178398	-1.047303573	0.002080006	0.999928333	-0.01456665	cg27129363	12	95376814	NDUFA12	NM_018838	Body
200487	cg27129590	0.356134768	-0.002127123	-0.947503616	0.002244976	0.999928333	-0.014223783	cg27129590	12	116351979
200488	cg27129656	0.009459903	0.002369259	2.780932288	0.000851966	0.832938221	0.015842912	cg27129656	14	101840437
200489	cg27129724	0.487950557	-0.000714203	-0.727877401	0.000981213	0.999928333	-0.004775776	cg27129724	6	53217374
200490	cg27129725	0.815204076	0.000530111	0.238276873	0.00222477	0.999928333	0.003544781	cg27129725	22	46777707	CELSR1	NM_014246	Body
200491	cg27129922	0.756640432	-0.000455812	-0.314307681	0.001450208	0.999928333	-0.00304795	cg27129922	6	30690346	TUBB	NM_178014	Body
200492	cg27129984	0.817738228	0.00031048	0.231213271	0.001342828	0.999928333	0.002076135	cg27129984	16	1538803	C16orf38	NM_001013658	TSS1500
200493	cg27130012	0.333524097	-0.002377358	-1.008903376	0.002356378	0.999928333	-0.015897072	cg27130012	6	168631326
200494	cg27130075	0.227473568	-0.003228421	-1.236990832	0.002609899	0.999928333	-0.021588012	cg27130075	13	110935325	COL4A1	NM_001845	Body
200495	cg27130176	0.849456247	-0.000525885	-0.187991631	0.002797383	0.999928333	-0.003516519	cg27130176	16	3085982	CCDC64B	NM_001103175	TSS1500
200496	cg27130359	0.078886916	0.003814237	1.846689592	0.002065446	0.996284152	0.025505288	cg27130359	8	96085994
200497	cg27130630	0.845044562	0.000487598	0.199629833	0.002442513	0.999928333	0.003260505	cg27130630	12	7260666	C1RL;LOC283314	NM_016546;NR_026947	Body;TSS1500
200498	cg27130665	0.587374882	-0.001452526	-0.546702318	0.002656886	0.999928333	-0.009712843	cg27130665	11	40316514	LRRC4C	NM_020929	TSS1500
200499	cg27130993	0.19509509	-0.003271855	-1.369865814	0.002388449	0.999928333	-0.021878448	cg27130993	5	148545635	ABLIM3	NM_014945	Body
200500	cg27131176	0.7336312	0.001009913	0.342218821	0.002951074	0.999928333	0.006753153	cg27131176	22	46450114	C22orf26;LOC150381	NM_018280;NR_027034	TSS200;Body
200501	cg27131197	0.369664877	-0.002910636	-0.945512266	0.003078369	0.999928333	-0.019463025	cg27131197	17	16313942
200502	cg27131607	0.278161703	0.001353513	1.242565412	0.00108929	0.999928333	0.009050761	cg27131607	17	61851115	DDX42;CCDC47;DDX42	NM_203499;NM_020198;NM_007372	TSS1500;TSS200;TSS1500
200503	cg27131667	0.380365909	-0.001299141	-0.874273268	0.001485967	0.999928333	-0.008687178	cg27131667	16	89619402	SPG7	NM_003119	Body
200504	cg27131703	0.457480727	0.000985608	0.765214406	0.001288016	0.999928333	0.006590628	cg27131703	4	147971312
200505	cg27131891	0.339685159	0.001977304	1.063391764	0.001859431	0.999928333	0.013221963	cg27131891	6	27513414
200506	cg27131955	0.51726169	-0.001846815	-0.657734365	0.002807844	0.999928333	-0.012349405	cg27131955	14	52736038	PTGDR	NM_000953	Body
200507	cg27131989	0.926692508	-0.000158329	-0.093150848	0.00169971	0.999928333	-0.001058728	cg27131989	16	1112322
200508	cg27132080	0.857549308	0.000375584	0.18840117	0.001993533	0.999928333	0.002511479	cg27132080	5	168729267	SLIT3	NM_003062	TSS1500
200509	cg27132152	0.6140291	-0.001150176	-0.510196899	0.002254376	0.999928333	-0.007691068	cg27132152	16	88705016	IL17C;IL17C	NM_013278;NM_013278	1stExon;5'UTR
200510	cg27132335	0.527557228	-0.000935254	-0.654619619	0.001428698	0.999928333	-0.006253917	cg27132335	8	74002760	C8orf84	NM_153225	Body
200511	cg27132471	0.275824542	-0.001641081	-1.148849322	0.001428456	0.999928333	-0.010973686	cg27132471	15	92613280	SLCO3A1;SLCO3A1	NM_001145044;NM_013272	Body;Body
200512	cg27132535	0.468983992	-0.001986961	-0.740581233	0.002682975	0.999928333	-0.013286537	cg27132535	8	20170388
200513	cg27132732	0.292420251	-0.003009667	-1.074285896	0.002801551	0.999928333	-0.020125236	cg27132732	15	32202752
200514	cg27132814	0.084966446	-0.004449087	-1.778952691	0.002500959	0.99915493	-0.029750442	cg27132814	20	18794303	C20orf79	NM_178483	TSS200
200515	cg27132966	0.932923799	-9.99E-05	-0.083825442	0.001191199	0.999928333	-0.000667702	cg27132966	5	60625532
200516	cg27133034	0.220448689	0.001628925	1.297652068	0.001255286	0.999928333	0.010892399	cg27133034	11	12235611	MICAL2	NM_014632	Body
200517	cg27133038	0.314011091	-0.003808256	-1.051160855	0.003622905	0.999928333	-0.025465289	cg27133038	6	130536106	SAMD3;SAMD3	NM_152552;NM_001017373	Body;Body
200518	cg27133224	0.772730254	0.000252799	0.287555191	0.000879133	0.999928333	0.001690435	cg27133224	15	75138105	SCAMP2	NM_005697	Body
200519	cg27133310	0.739599854	-0.000946986	-0.343059261	0.002760416	0.999928333	-0.006332368	cg27133310	3	146263336	PLSCR1	NM_021105	TSS1500
200520	cg27133711	0.086079785	-0.005286998	-1.743839746	0.003031814	0.999295798	-0.035353439	cg27133711	8	32290932	NRG1	NM_013962	Body
200521	cg27133780	0.969855209	-8.41E-05	-0.037982261	0.002213778	0.999928333	-0.00056226	cg27133780	3	32474793	CMTM7;CMTM7	NM_138410;NM_181472	Body;Body
200522	cg27133959	0.480907996	-0.000944748	-0.731790901	0.001291007	0.999928333	-0.006317399	cg27133959	3	66771311
200523	cg27134139	0.002143143	-0.007123308	-3.328825822	0.002139886	0.658288498	-0.047632595	cg27134139	10	26681347
200524	cg27134251	0.940171795	-0.00063274	-0.077609844	0.008152836	0.999928333	-0.004231049	cg27134251	8	1365049
200525	cg27134322	0.87328633	-0.000506532	-0.160839475	0.003149303	0.999928333	-0.003387113	cg27134322	8	1900778	ARHGEF10	NM_014629	Body
200526	cg27134767	0.816839882	-0.000448713	-0.240094606	0.001868902	0.999928333	-0.003000486	cg27134767	16	89713339	CHMP1A;CHMP1A	NM_001083314;NM_002768	Body;Body
200527	cg27134827	0.190061292	-0.003067092	-1.342316143	0.002284925	0.999928333	-0.020509226	cg27134827	6	32121566	PPT2;PPT2	NM_138717;NM_005155	Body;TSS200
200528	cg27134832	0.575302491	0.001191853	0.565126507	0.002109001	0.999928333	0.007969756	cg27134832	3	194815339	C3orf21	NM_152531	Body
200529	cg27134910	0.825999727	0.000752411	0.221311829	0.003399777	0.999928333	0.00503127	cg27134910	2	40581030	SLC8A1;SLC8A1;SLC8A1;SLC8A1	NM_001112801;NM_001112802;NM_021097;NM_001112800	Body;Body;Body;Body
200530	cg27134944	0.664318443	-0.001848885	-0.445128615	0.004153597	0.999928333	-0.012363243	cg27134944	13	76111107	COMMD6;COMMD6	NM_203497;NM_203495	Body;Body
200531	cg27135113	0.440989337	-0.001445646	-0.785033168	0.00184151	0.999928333	-0.009666841	cg27135113	11	12307450	MICALCL	NM_032867	TSS1500
200532	cg27135286	0.900690109	-0.000213106	-0.125243643	0.001701532	0.999928333	-0.001425011	cg27135286	2	85751921
200533	cg27135510	0.098187901	0.002440685	1.735652467	0.001406206	0.999928333	0.016320531	cg27135510	11	2423571	TSSC4;TSSC4	NM_005706;NM_005706	5'UTR;1stExon
200534	cg27135915	0.260088813	-0.004395973	-1.120711353	0.003922485	0.999928333	-0.029395276	cg27135915	10	135373802	SYCE1;SYCE1;SYCE1	NM_001143764;NM_130784;NM_001143763	Body;5'UTR;Body
200535	cg27135989	0.929169287	-0.00013834	-0.08851802	0.001562845	0.999928333	-0.00092506	cg27135989	8	61088342
200536	cg27136078	0.810959747	0.000530657	0.24816503	0.002138324	0.999928333	0.003548433	cg27136078	13	112187145
200537	cg27136344	0.636428566	-0.002223174	-0.473161178	0.004698556	0.999928333	-0.014866065	cg27136344	17	80606911	WDR45L	NM_019613	TSS1500
200538	cg27136643	0.67233225	-0.000911035	-0.421978321	0.002158962	0.999928333	-0.00609197	cg27136643	16	3493534	NAT15;ZNF597	NM_001083601;NM_152457	TSS200;TSS200
200539	cg27136719	0.781515292	-0.000344028	-0.274595514	0.001252855	0.999928333	-0.002300471	cg27136719	16	1147829
200540	cg27136844	0.837359979	0.000221768	0.204031059	0.001086934	0.999928333	0.001482934	cg27136844	3	147142355
200541	cg27136914	0.741123272	0.000400132	0.332088902	0.001204895	0.999928333	0.00267563	cg27136914	10	134556254	INPP5A	NM_005539	Body
200542	cg27136994	0.921709448	-0.000390546	-0.098107369	0.0039808	0.999928333	-0.002611527	cg27136994	15	81426534	C15orf26	NM_173528	TSS200
200543	cg27137084	0.122162528	-0.003138914	-1.605766409	0.001954776	0.999928333	-0.020989493	cg27137084	12	129035348	TMEM132C	NM_001136103	Body
200544	cg27137258	0.721230939	0.001493825	0.377468855	0.003957479	0.999928333	0.009989005	cg27137258	16	2892782	TMPRSS8	NR_026864	TSS200
200545	cg27137280	0.021352367	-0.002670284	-2.410884576	0.001107595	0.913542484	-0.017855825	cg27137280	6	31634141	BAT4;CSNK2B	NM_033177;NM_001320	TSS1500;5'UTR
200546	cg27137368	0.58578897	-0.000605568	-0.572380284	0.001057982	0.999928333	-0.00404935	cg27137368	2	42691800	KCNG3;KCNG3	NM_133329;NM_172344	Body;Body
200547	cg27137389	0.494715112	0.000763161	0.702066435	0.001087021	0.999928333	0.005103153	cg27137389	10	130339165
200548	cg27137576	0.737994528	0.000768283	0.334211587	0.002298794	0.999928333	0.005137407	cg27137576	6	31922361	RDBP	NM_002904	Body
200549	cg27137836	0.985465042	3.11E-05	0.018804371	0.001656114	0.999928333	0.000208243	cg27137836	3	125775693	SLC41A3;SLC41A3;SLC41A3;SLC41A3;SLC41A3	NM_001008485;NM_017836;NM_001008487;NM_001164475;NM_001008486	Body;Body;TSS200;5'UTR;Body
200550	cg27137887	0.062906907	-0.003162823	-1.961554402	0.001612406	0.976529897	-0.021149367	cg27137887	11	46513635	AMBRA1	NM_017749	Body
200551	cg27137955	0.703459334	0.000481244	0.388765876	0.001237875	0.999928333	0.00321801	cg27137955	19	45663472	NKPD1	NM_198478	TSS200
200552	cg27137983	0.599777893	-0.000707817	-0.546937206	0.001294146	0.999928333	-0.004733073	cg27137983	10	124909711	HMX2	NM_005519	3'UTR
200553	cg27138002	0.813752758	0.00065802	0.240882523	0.002731703	0.999928333	0.004400088	cg27138002	2	46925381	SOCS5;SOCS5	NM_014011;NM_144949	TSS1500;TSS1500
200554	cg27138059	0.409822459	-0.001026244	-0.831542273	0.001234145	0.999928333	-0.006862354	cg27138059	19	6272597	MLLT1	NM_005934	Body
200555	cg27138088	0.856411081	0.000793827	0.179750703	0.004416266	0.999928333	0.005308212	cg27138088	11	842605	TSPAN4;TSPAN4;TSPAN4;TSPAN4;POLR2L;TSPAN4;TSPAN4	NM_001025236;NM_001025238;NM_001025234;NM_003271;NM_021128;NM_001025239;NM_001025235	TSS1500;TSS1500;TSS1500;TSS1500;TSS200;TSS1500;TSS1500
200556	cg27138194	0.803006608	-0.000409547	-0.250459219	0.001635185	0.999928333	-0.002738586	cg27138194	7	139477959	TBXAS1;TBXAS1;HIPK2;HIPK2	NM_001166254;NM_001130966;NM_001113239;NM_022740	TSS200;TSS200;TSS1500;TSS1500
200557	cg27138204	0.483638736	0.002335056	0.721561069	0.003236117	0.999928333	0.015614201	cg27138204	12	54446100	HOXC4	NM_014620	5'UTR
200558	cg27138293	0.936449601	0.000345075	0.081358454	0.004241419	0.999928333	0.002307472	cg27138293	17	79503701	FSCN2;FSCN2	NM_001077182;NM_012418	Body;Body
200559	cg27138600	0.950594189	0.000156937	0.061948955	0.002533327	0.999928333	0.001049416	cg27138600	5	121627091
200560	cg27138901	0.975905416	-3.54E-05	-0.03079898	0.001149268	0.999928333	-0.00023669	cg27138901	12	9851366	CLEC2D;CLEC2D	NM_001004419;NM_013269	3'UTR;3'UTR
200561	cg27138949	0.757804981	-0.000776104	-0.313938167	0.002472155	0.999928333	-0.005189701	cg27138949	3	137716750	CLDN18	NM_001002026	TSS1500
200562	cg27138951	0.575581297	0.001252955	0.567886794	0.002206346	0.999928333	0.008378337	cg27138951	20	26188943	MIR663	NR_030386	TSS200
200563	cg27139064	0.981905733	-2.61E-05	-0.023417184	0.001113996	0.999928333	-0.000174438	cg27139064	7	56446385
200564	cg27139419	0.733568915	-0.000832349	-0.349500771	0.002381538	0.999928333	-0.005565807	cg27139419	15	99212404	IGF1R	NM_000875	Body
200565	cg27139424	0.143480202	-0.002856554	-1.490620218	0.001916353	0.999928333	-0.019101392	cg27139424	11	58695093
200566	cg27139457	0.853201245	-0.000378072	-0.188692537	0.002003639	0.999928333	-0.002528115	cg27139457	2	85637739	CAPG	NM_001747	TSS200
200567	cg27139491	0.043635478	-0.002556236	-2.105643078	0.001213993	0.960476488	-0.017093204	cg27139491	11	69519214	FGF19	NM_005117	TSS200
200568	cg27139805	0.392694481	0.001357414	0.886754291	0.001530767	0.999928333	0.009076843	cg27139805	19	35992791	DMKN;DMKN;DMKN;DMKN	NM_001126059;NM_001035516;NM_001126061;NM_033317	Body;1stExon;Body;Body
200569	cg27139836	0.842497858	0.000295334	0.206432184	0.001430661	0.999928333	0.001974861	cg27139836	2	219868065	CCDC108	NM_194302	Body
200570	cg27139956	0.273159562	0.002733138	1.112822909	0.002456041	0.999928333	0.018276125	cg27139956	10	45470290	RASSF4	NM_032023	Body
200571	cg27140247	0.373818009	-0.004774618	-0.894240866	0.005339297	0.999928333	-0.031927223	cg27140247	22	46450102	C22orf26;LOC150381	NM_018280;NR_027034	TSS200;Body
200572	cg27140295	0.271981144	-0.001934449	-1.130901128	0.001710537	0.999928333	-0.012935397	cg27140295	12	50366471	AQP6	NM_001652	TSS200
200573	cg27140633	0.527427413	0.000673315	0.654519396	0.001028717	0.999928333	0.004502366	cg27140633	11	63685905
200574	cg27141176	0.485293784	-0.001358666	-0.738170833	0.001840585	0.999928333	-0.009085215	cg27141176	2	235272562
200575	cg27141474	0.42018725	-0.003288738	-0.807872602	0.004070862	0.999928333	-0.021991346	cg27141474	2	38358225	C2orf58	NR_027252	TSS200
200576	cg27141509	0.131930998	0.006398569	1.537198193	0.004162488	0.999928333	0.042786365	cg27141509	10	5886111
200577	cg27141517	0.578718512	0.002058608	0.584815584	0.003520097	0.999928333	0.013765632	cg27141517	15	66923526
200578	cg27141751	0.978745018	0.000100088	0.026743616	0.00374249	0.999928333	0.000669273	cg27141751	10	50231850	C10orf72	NM_001031746	Body
200579	cg27141850	0.651420608	-0.005058365	-0.46289561	0.010927657	0.999928333	-0.033824598	cg27141850	2	20869434	GDF7	NM_182828	Body
200580	cg27141871	0.109184837	-0.002541341	-1.651255751	0.001539035	0.999928333	-0.016993603	cg27141871	19	41318235
200581	cg27141915	0.409459287	-0.001480844	-0.852887747	0.001736271	0.999928333	-0.009902202	cg27141915	19	44094007	IRGQ	NM_001007561	3'UTR
200582	cg27142020	0.900424365	0.000143274	0.1262066	0.001135232	0.999928333	0.000958052	cg27142020	16	88378487
200583	cg27142059	0.291058709	-0.001856959	-1.065667679	0.001742531	0.999928333	-0.012417231	cg27142059	6	30139996	TRIM15	NM_033229	Body
200584	cg27142093	0.793165337	-0.000645986	-0.26423665	0.002444725	0.999928333	-0.004319621	cg27142093	14	101302507	MEG3;MEG3;MEG3	NR_003531;NR_003530;NR_002766	Body;Body;Body
200585	cg27142125	0.50795378	0.001746321	0.676844715	0.002580091	0.999928333	0.011677414	cg27142125	11	108389507	EXPH5;EXPH5;EXPH5	NM_001144763;NM_001144765;NM_015065	Body;5'UTR;Body
200586	cg27142411	0.647821669	0.0012322	0.468603435	0.002629515	0.999928333	0.008239553	cg27142411	15	98964571
200587	cg27142530	0.672421813	-0.001039473	-0.436148506	0.002383301	0.999928333	-0.006950816	cg27142530	4	187266705
200588	cg27142536	0.137901269	0.002444333	1.515476941	0.001612913	0.999928333	0.01634492	cg27142536	11	20618198
200589	cg27142656	0.360414984	0.000860585	1.00627045	0.000855222	0.999928333	0.005754612	cg27142656	14	21501986	RNASE13	NM_001012264	Body
200590	cg27142680	0.022000228	-0.002990953	-2.523394028	0.00118529	0.918777983	-0.0200001	cg27142680	17	36956789	PIP4K2B	NM_003559	TSS1500
200591	cg27142825	0.046658096	-0.006628504	-2.089686236	0.003172009	0.96601124	-0.044323911	cg27142825	4	8231787	SH3TC1	NM_018986	Body
200592	cg27142924	0.661065497	-0.001284357	-0.440434518	0.002916114	0.999928333	-0.008588324	cg27142924	13	37005452	CCNA1;CCNA1;CCNA1;CCNA1	NM_001111047;NM_003914;NM_001111045;NM_001111046	TSS1500;TSS1500;TSS1500;TSS1500
200593	cg27143007	0.615949035	0.000872118	0.508210898	0.001716055	0.999928333	0.005831735	cg27143007	7	157568342	PTPRN2;PTPRN2;PTPRN2	NM_002847;NM_130842;NM_130843	Body;Body;Body
200594	cg27143049	0.49320288	-0.001216948	-0.70305881	0.001730934	0.999928333	-0.008137569	cg27143049	11	14665558	PDE3B;PSMA1;PDE3B	NM_000922;NM_148976;NM_000922	1stExon;TSS1500;5'UTR
200595	cg27143070	0.841577962	-0.000211535	-0.205692088	0.001028404	0.999928333	-0.001414504	cg27143070	10	101087766	CNNM1	NM_020348	TSS1500
200596	cg27143082	0.222440991	-0.001662124	-1.245374668	0.001334638	0.999928333	-0.011114398	cg27143082	6	31744628	C6orf27	NM_025258	5'UTR
200597	cg27143204	0.282305707	-0.001571211	-1.118863842	0.001404292	0.999928333	-0.010506476	cg27143204	5	54530375	CCNO	NM_021147	TSS1500
200598	cg27143246	0.295116263	-0.001423783	-1.078555192	0.001320084	0.999928333	-0.009520644	cg27143246	3	169489583	MYNN	NM_018657	TSS1500
200599	cg27143570	0.304704113	-0.001415501	-1.025619018	0.001380143	0.999928333	-0.00946526	cg27143570	10	102975075
200600	cg27143664	0.351943473	-0.001725011	-0.938764945	0.001837532	0.999928333	-0.011534913	cg27143664	14	60032511	C14orf38	NM_001164399	Body
200601	cg27143688	0.139055324	-0.00211989	-1.514158853	0.001400044	0.999928333	-0.014175415	cg27143688	14	38058243
200602	cg27143824	0.379960918	-0.000979913	-0.870757395	0.001125357	0.999928333	-0.006552545	cg27143824	4	184580738	C4orf41;RWDD4A;C4orf41	NM_021942;NM_152682;NM_199053	5'UTR;TSS1500;5'UTR
200603	cg27143870	0.590582051	0.000544031	0.551106423	0.000987162	0.999928333	0.003637862	cg27143870	3	184874678
200604	cg27143946	0.39605422	0.000895515	0.898993295	0.000996131	0.999928333	0.005988186	cg27143946	16	22744814
200605	cg27144055	0.366318659	-0.001093354	-0.90313722	0.001210617	0.999928333	-0.007311108	cg27144055	16	88379519
200606	cg27144223	0.919780183	0.000122452	0.103031919	0.001188482	0.999928333	0.000818817	cg27144223	2	240114898	HDAC4	NM_006037	Body
200607	cg27144224	0.969660015	8.92E-05	0.038928824	0.002291287	0.999928333	0.000596449	cg27144224	6	31371837	MICA	NM_000247	Body
200608	cg27144306	0.86709014	0.000397696	0.17019148	0.002336755	0.999928333	0.002659337	cg27144306	6	108674295	LACE1	NM_145315	Body
200609	cg27144368	0.164789962	-0.004061834	-1.413408505	0.002873787	0.999928333	-0.027160936	cg27144368	14	100286635	EML1;EML1	NM_001008707;NM_004434	Body;Body
200610	cg27144453	0.980834338	4.49E-05	0.025146436	0.001785217	0.999928333	0.000300186	cg27144453	2	7172511	RNF144A	NM_014746	Body
200611	cg27144592	0.669267786	0.002229572	0.422768387	0.005273743	0.999928333	0.014908845	cg27144592	16	783916	NARFL	NM_022493	Body
200612	cg27144670	0.095916358	0.00289497	1.74859618	0.001655596	0.999928333	0.01935827	cg27144670	15	52161438	TMOD3	NM_014547	Body
200613	cg27144719	0.991846246	-2.98E-05	-0.010310765	0.002885579	0.999928333	-0.000198951	cg27144719	5	156340946
200614	cg27145034	0.635142765	0.000525321	0.49554828	0.001060081	0.999928333	0.003512751	cg27145034	16	19179928	SYT17;SYT17	NM_016524;NM_016524	1stExon;5'UTR
200615	cg27145042	0.323025625	-0.000864927	-1.007813524	0.000858221	0.999928333	-0.005783649	cg27145042	16	25026956	ARHGAP17;ARHGAP17	NM_018054;NM_001006634	TSS1500;TSS1500
200616	cg27145048	0.913027737	0.000561421	0.10946469	0.005128788	0.999928333	0.003754147	cg27145048	10	134068464	STK32C	NM_173575	Body
200617	cg27145096	0.04461572	0.002410927	2.20845632	0.00109168	0.960765471	0.016121544	cg27145096	18	19477995
200618	cg27145458	0.184159209	0.001859766	1.419408957	0.00131024	0.999928333	0.012436005	cg27145458	2	215362367	VWC2L	NM_001080500	Body
200619	cg27145495	0.462465657	-0.001256232	-0.747122831	0.001681427	0.999928333	-0.008400256	cg27145495	5	1910693
200620	cg27145740	0.238380978	-0.001811719	-1.244326451	0.001455984	0.999928333	-0.01211472	cg27145740	22	50725817	PLXNB2	NM_012401	Body
200621	cg27146050	0.558850148	-0.002020215	-0.597974088	0.003378433	0.999928333	-0.013508906	cg27146050	19	46801557	HIF3A;HIF3A	NM_152795;NM_022462	Body;TSS200
200622	cg27146574	0.308939871	-0.001273453	-1.045576834	0.001217943	0.999928333	-0.008515409	cg27146574	16	3614909	NLRC3	NM_178844	Body
200623	cg27146824	0.868435707	-0.00025542	-0.166499678	0.001534059	0.999928333	-0.001707961	cg27146824	16	1826040	EME2	NM_001010865	Body
200624	cg27146990	0.441497546	0.001407123	0.788915927	0.001783616	0.999928333	0.00940924	cg27146990	16	87965439	CA5A	NM_001739	Body
200625	cg27147000	0.169851588	-0.003257632	-1.462604228	0.002227282	0.999928333	-0.021783346	cg27147000	4	83720626	SCD5;SCD5	NM_024906;NM_001037582	TSS1500;TSS1500
200626	cg27147004	0.806935951	0.000544797	0.244029751	0.002232504	0.999928333	0.003642986	cg27147004	12	130822818	PIWIL1	NM_004764	5'UTR
200627	cg27147114	0.394301334	-0.001711894	-0.875912209	0.001954412	0.999928333	-0.011447201	cg27147114	15	79358128	RASGRF1;RASGRF1	NM_001145648;NM_002891	Body;Body
200628	cg27147174	0.304316935	0.004049036	1.039554472	0.003894972	0.999928333	0.027075353	cg27147174	7	100797783	AP1S1;AP1S1	NM_001283;NM_001283	1stExon;5'UTR
200629	cg27147350	0.529079543	-0.000974285	-0.629497891	0.001547717	0.999928333	-0.006514909	cg27147350	6	33245881	B3GALT4	NM_003782	1stExon
200630	cg27147615	0.07386096	-0.002925306	-1.869513623	0.001564742	0.988762187	-0.019561126	cg27147615	13	40976678	LOC646982;LOC646982	NR_024506;NR_024507	Body;Body
200631	cg27147718	0.988198116	-3.38E-05	-0.014851778	0.002273825	0.999928333	-0.000225818	cg27147718	16	58496542	NDRG4;NDRG4	NM_020465;NM_001130487	TSS1500;TSS1500
200632	cg27147858	0.886400672	-0.00024828	-0.145207429	0.001709831	0.999928333	-0.001660216	cg27147858	11	64662747	ATG2A	NM_015104	Body
200633	cg27147936	0.886872662	0.000340663	0.144771909	0.002353101	0.999928333	0.002277967	cg27147936	4	119713135	SEC24D	NM_014822	Body
200634	cg27148193	0.756812368	-0.0007763	-0.315421044	0.002461155	0.999928333	-0.005191014	cg27148193	7	148927030
200635	cg27148452	0.229618343	-0.002513741	-1.288098603	0.001951513	0.999928333	-0.016809043	cg27148452	19	44562567	ZNF223	NM_013361	Body
200636	cg27148529	0.762299918	0.001243549	0.30303714	0.004103618	0.999928333	0.008315441	cg27148529	7	46018011
200637	cg27148800	0.766864674	-0.000530052	-0.304754643	0.001739276	0.999928333	-0.003544388	cg27148800	16	54325929
200638	cg27149179	0.683500984	-0.001104875	-0.410228749	0.002693314	0.999928333	-0.007388148	cg27149179	11	86451848
200639	cg27149284	0.415008745	0.001248185	0.838440094	0.001488699	0.999928333	0.008346444	cg27149284	19	3821283	ZFR2	NM_015174	Body
200640	cg27149388	0.706279573	-0.000533408	-0.37541558	0.001420846	0.999928333	-0.003566825	cg27149388	12	47473796	AMIGO2;AMIGO2	NM_001143668;NM_181847	TSS200;TSS200
200641	cg27149931	0.049561257	-0.002963784	-2.012573877	0.001472634	0.968514077	-0.019818423	cg27149931	19	1319206
200642	cg27149937	0.062493956	0.010409083	1.92758474	0.005400065	0.976516197	0.069604125	cg27149937	4	640594	PDE6B;PDE6B	NM_000283;NM_001145291	Body;Body
200643	cg27149973	0.667817049	0.000443736	0.445014542	0.000997128	0.999928333	0.002967205	cg27149973	17	74868725	MGAT5B;MGAT5B	NM_144677;NM_198955	Body;TSS200
200644	cg27150178	0.107882277	-0.002686685	-1.65646837	0.001621936	0.999928333	-0.017965498	cg27150178	19	1456337	APC2	NM_005883	Body
200645	cg27150417	0.896927791	0.000368605	0.134650288	0.002737501	0.999928333	0.002464813	cg27150417	20	44462035	SNX21;SNX21;SNX21;SNX21	NM_152897;NM_001042633;NM_001042632;NM_033421	TSS1500;TSS1500;TSS1500;TSS1500
200646	cg27150476	0.7663772	-0.000398723	-0.298731287	0.001334721	0.999928333	-0.002666206	cg27150476	4	1844878	LETM1	NM_012318	Body
200647	cg27150598	0.108078448	-0.002029735	-1.625616759	0.001248594	0.999928333	-0.013572563	cg27150598	12	124325933	DNAH10	NM_207437	Body
200648	cg27150681	0.85554618	-0.000283828	-0.192554775	0.001474012	0.999928333	-0.001897919	cg27150681	4	89618861	NAP1L5;HERC3	NM_153757;NM_014606	1stExon;Body
200649	cg27150870	0.302512073	0.002323809	1.07137558	0.002168995	0.999928333	0.015538994	cg27150870	16	89390609	ANKRD11	NM_013275	5'UTR
200650	cg27150896	0.289345146	0.001229462	1.078425181	0.001140053	0.999928333	0.008221243	cg27150896	12	6421667	PLEKHG6;PLEKHG6;PLEKHG6	NM_001144857;NM_001144856;NM_018173	TSS200;Body;Body
200651	cg27151122	0.162421757	-0.002596078	-1.44108803	0.001801471	0.999928333	-0.017359622	cg27151122	12	50447407
200652	cg27151135	0.024901146	0.001919063	2.384277624	0.000804882	0.930752203	0.012832514	cg27151135	12	66412241
200653	cg27151303	0.101134695	0.005622438	1.686076373	0.003334628	0.999928333	0.037596483	cg27151303	7	27184821
200654	cg27151362	0.961752075	8.67E-05	0.049992808	0.001734039	0.999928333	0.000579681	cg27151362	16	30023515	DOC2A	NM_003586	TSS1500
200655	cg27151561	0.291140728	0.003057825	1.062693213	0.00287743	0.999928333	0.020447261	cg27151561	6	37667101	MDGA1	NM_153487	TSS1500
200656	cg27151629	0.764164603	0.000429874	0.302352529	0.001421764	0.999928333	0.002874509	cg27151629	17	19411125
200657	cg27151677	0.666105287	-0.00125888	-0.425934086	0.002955574	0.999928333	-0.008417957	cg27151677	17	78472016
200658	cg27152128	0.165786422	-0.00236917	-1.431600739	0.00165491	0.999928333	-0.015842318	cg27152128	7	5269245	WIPI2;WIPI2;WIPI2;WIPI2;WIPI2	NM_016003;NM_001033519;NM_015610;NM_001033520;NM_001033518	Body;Body;Body;Body;Body
200659	cg27152190	0.245460796	0.002928645	1.194967718	0.002450815	0.999928333	0.019583449	cg27152190	16	50096867
200660	cg27152312	0.443990867	0.004885082	0.778074274	0.006278426	0.999928333	0.032665879	cg27152312	7	96221849
200661	cg27152890	0.688476989	0.001261662	0.401212676	0.003144621	0.999928333	0.008436562	cg27152890	19	45900241	PPP1R13L;PPP1R13L	NM_001142502;NM_006663	Body;Body
200662	cg27153059	0.698236932	0.000647199	0.397167336	0.001629537	0.999928333	0.004327731	cg27153059	11	18719942	TMEM86A	NM_153347	TSS1500
200663	cg27153155	0.817537095	0.000297154	0.242455816	0.001225599	0.999928333	0.001987025	cg27153155	6	100901804	SIM1	NM_005068	Body
200664	cg27153400	0.038255368	-0.000606672	-2.143582477	0.000283018	0.952180811	-0.004056732	cg27153400	19	55973320	ISOC2;ISOC2;ISOC2	NM_001136201;NM_024710;NM_001136202	TSS1500;TSS1500;TSS1500
200665	cg27153492	0.241196772	0.001329313	1.242071552	0.001070239	0.999928333	0.008888938	cg27153492	18	13801010
200666	cg27153759	0.37635122	-0.001963723	-0.894411759	0.002195547	0.999928333	-0.013131148	cg27153759	4	5054079	STK32B	NM_018401	Body
200667	cg27154237	0.691859816	0.000888088	0.418375794	0.002122705	0.999928333	0.005938525	cg27154237	9	139412404	NOTCH1	NM_017617	Body
200668	cg27154418	0.58902739	-0.002520169	-0.549176476	0.004588996	0.999928333	-0.016852027	cg27154418	19	55526208	GP6;GP6	NM_001083899;NM_016363	Body;3'UTR
200669	cg27154627	0.684629759	-0.001153409	-0.414880667	0.002780099	0.999928333	-0.007712692	cg27154627	11	74398649
200670	cg27154651	0.708883063	-0.001309028	-0.383971881	0.003409178	0.999928333	-0.008753296	cg27154651	6	30796209
200671	cg27154660	0.3352292	0.001716175	0.999761763	0.001716584	0.999928333	0.011475828	cg27154660	7	75599137	POR	NM_000941	Body
200672	cg27154725	0.740373797	-0.00059688	-0.335987857	0.001776493	0.999928333	-0.003991257	cg27154725	12	6170467	VWF	NM_000552	Body
200673	cg27154769	0.086084311	0.003207711	1.798944779	0.001783107	0.999295798	0.021449528	cg27154769	19	56177793	U2AF2;U2AF2	NM_001012478;NM_007279	Body;Body
200674	cg27154941	0.3351164	0.002394955	0.989186853	0.002421135	0.999928333	0.01601474	cg27154941	16	84346910	WFDC1	NM_021197	Body
200675	cg27155460	0.011681651	-0.002893588	-2.786845519	0.001038302	0.849028206	-0.019349029	cg27155460	10	45420821	TMEM72	NM_001123376	Body
200676	cg27155939	0.596175267	-0.001109913	-0.536844336	0.002067476	0.999928333	-0.007421835	cg27155939	15	40347163
200677	cg27156041	0.595311415	-0.000885522	-0.535500061	0.001653636	0.999928333	-0.005921367	cg27156041	7	98199360
200678	cg27156259	0.957705622	0.000205833	0.054437663	0.003781078	0.999928333	0.001376378	cg27156259	12	120688673	PXN;PXN;PXN	NM_001080855;NM_025157;NM_002859	Body;TSS1500;Body
200679	cg27156359	0.820077728	-0.000292537	-0.228046283	0.001282799	0.999928333	-0.001956158	cg27156359	12	104443742	GLT8D2;GLT8D2	NM_031302;NM_031302	5'UTR;1stExon
200680	cg27156515	0.193761368	0.001237591	1.343297298	0.000921308	0.999928333	0.008275602	cg27156515	11	9879023	SBF2	NM_030962	Body
200681	cg27156980	0.883316405	0.000194856	0.149956927	0.001299415	0.999928333	0.001302978	cg27156980	17	21221636
200682	cg27157038	0.548707903	-0.001653032	-0.602461553	0.002743796	0.999928333	-0.011053598	cg27157038	10	98063999	DNTT;DNTT	NM_004088;NM_001017520	TSS200;TSS200
200683	cg27157482	0.632752213	0.000819377	0.484140669	0.001692435	0.999928333	0.00547906	cg27157482	7	27215606	HOXA10	NM_153715	Body
200684	cg27157575	0.179083515	-0.001831056	-1.394974127	0.001312609	0.999928333	-0.012244025	cg27157575	19	1164145	SBNO2	NM_014963	5'UTR
200685	cg27157619	0.100883943	0.002663016	1.678078604	0.001586943	0.999928333	0.017807225	cg27157619	15	74714463	SEMA7A;SEMA7A;SEMA7A	NM_003612;NM_001146029;NM_001146030	Body;Body;5'UTR
200686	cg27158011	0.955828527	-9.31E-05	-0.056145484	0.001658491	0.999928333	-0.000622659	cg27158011	15	33188759	FMN1	NM_001103184	Body
200687	cg27158340	0.334549477	0.002095419	1.007648453	0.002079514	0.999928333	0.014011782	cg27158340	14	105603389
200688	cg27158462	0.889833341	-0.000250612	-0.145326395	0.001724479	0.999928333	-0.00167581	cg27158462	15	26873818	GABRB3;GABRB3	NM_000814;NM_021912	Body;Body
200689	cg27158472	0.816089841	0.000473429	0.238075645	0.001988565	0.999928333	0.003165755	cg27158472	11	45926170	MAPK8IP1	NM_005456	Body
200690	cg27158481	0.170158679	0.00497155	1.423890526	0.003491526	0.999928333	0.033244083	cg27158481	20	25128681	LOC284798;LOC284798;LOC284798	NR_027093;NR_027092;NR_027091	TSS200;Body;Body
200691	cg27158519	0.163293676	-0.003018483	-1.500152784	0.002012117	0.999928333	-0.020184188	cg27158519	6	113580203
200692	cg27158572	0.455086159	-0.001973073	-0.767689066	0.002570146	0.999928333	-0.013193673	cg27158572	19	292210	PPAP2C;PPAP2C;PPAP2C	NM_177526;NM_003712;NM_177543	TSS1500;TSS1500;TSS1500
200693	cg27158636	0.736728967	-0.001404768	-0.345698758	0.00406356	0.999928333	-0.00939349	cg27158636	16	53407423
200694	cg27158867	0.075529428	-0.002649005	-1.842080102	0.001438051	0.992173051	-0.017713537	cg27158867	11	537638	LRRC56	NM_198075	5'UTR
200695	cg27159088	0.765126267	-0.000561918	-0.306681262	0.001832255	0.999928333	-0.003757471	cg27159088	17	56736918	TEX14;TEX14	NM_198393;NM_031272	5'UTR;5'UTR
200696	cg27159096	0.139188072	-0.001799455	-1.549328353	0.001161442	0.999928333	-0.01203271	cg27159096	16	66613970	CMTM2	NM_144673	Body
200697	cg27159421	0.499198297	-0.000682911	-0.726618962	0.000939848	0.999928333	-0.004566533	cg27159421	10	651060	DIP2C	NM_014974	Body
200698	cg27159673	0.814718449	-0.001827618	-0.23277979	0.007851274	0.999928333	-0.012221034	cg27159673	19	55385405	FCAR;FCAR;FCAR;FCAR;FCAR;FCAR;FCAR;FCAR;FCAR	NM_133278;NM_133272;NM_133277;NM_133273;NM_133274;NM_133269;NM_133271;NM_002000;NM_133279	TSS200;TSS200;TSS200;TSS200;TSS200;TSS200;TSS200;TSS200;TSS200
200699	cg27159719	0.694528766	0.000339194	0.396612506	0.000855227	0.999928333	0.002268142	cg27159719	8	133772742	TMEM71;TMEM71;TMEM71;TMEM71	NM_001145153;NM_001145153;NM_144649;NM_144649	1stExon;5'UTR;1stExon;5'UTR
200700	cg27159962	0.933269381	-0.00023423	-0.085066372	0.002753495	0.999928333	-0.001566263	cg27159962	12	50419799	RACGAP1;RACGAP1;RACGAP1	NM_001126104;NM_001126103;NM_013277	TSS1500;TSS1500;TSS1500
200701	cg27159979	0.268219699	0.002565066	1.149783439	0.002230912	0.999928333	0.017152247	cg27159979	2	60763331	BCL11A;BCL11A;BCL11A	NM_022893;NM_138559;NM_018014	Body;Body;Body
200702	cg27159987	0.423916154	0.000663427	0.832980056	0.00079645	0.999928333	0.004436244	cg27159987	7	158578750	ESYT2	NM_020728	Body
200703	cg27160007	0.080331607	0.00595217	1.801912106	0.003303252	0.997094564	0.039801355	cg27160007	19	41225374	ITPKC	NM_025194	Body
200704	cg27160141	0.680117537	-0.000398116	-0.406195983	0.000980107	0.999928333	-0.002662145	cg27160141	4	8473051	C4orf23	NM_152544	Body
200705	cg27160171	0.359896811	-0.001296108	-0.998810028	0.001297652	0.999928333	-0.0086669	cg27160171	13	45237985
200706	cg27160284	0.807784187	-0.000300464	-0.248262655	0.001210269	0.999928333	-0.002009165	cg27160284	19	46095477	GPR4	NM_005282	5'UTR
200707	cg27160395	0.186055397	-0.005803544	-1.377541245	0.004212973	0.999928333	-0.038807512	cg27160395	2	177014949	HOXD4;MIR10B	NM_014621;NR_029609	TSS1500;TSS200
200708	cg27160524	0.590192529	-0.001278692	-0.546063283	0.002341655	0.999928333	-0.00855044	cg27160524	2	1691184	PXDN	NM_012293	Body
200709	cg27160537	0.062548575	-0.003031927	-1.895056083	0.001599914	0.976516197	-0.020274084	cg27160537	7	608384	PRKAR1B;PRKAR1B;PRKAR1B;PRKAR1B;PRKAR1B;PRKAR1B	NM_001164759;NM_001164762;NM_001164758;NM_001164760;NM_001164761;NM_002735	Body;Body;Body;Body;Body;Body
200710	cg27160556	0.354047136	0.002197093	0.963808639	0.002279594	0.999928333	0.01469166	cg27160556	11	124181099	OR8D1	NM_001002917	TSS1500
200711	cg27160578	0.723605287	0.000555574	0.366418935	0.001516227	0.999928333	0.00371505	cg27160578	7	1250669
200712	cg27160920	0.187126799	-0.002830846	-1.404608788	0.002015398	0.999928333	-0.018929481	cg27160920	16	10755037	TEKT5	NM_144674	Body
200713	cg27161027	0.257283895	-0.00115262	-1.217322189	0.000946849	0.999928333	-0.007707414	cg27161027	10	29089378
200714	cg27161197	0.469206327	-0.002704075	-0.71902662	0.003760743	0.999928333	-0.01808178	cg27161197	12	47224649
200715	cg27161313	0.780661998	-0.000380041	-0.279498806	0.001359723	0.999928333	-0.002541283	cg27161313	11	117392002	DSCAML1	NM_020693	Body
200716	cg27161340	0.970207202	-8.53E-05	-0.037335381	0.002283885	0.999928333	-0.000570187	cg27161340	16	87492672	ZCCHC14	NM_015144	Body
200717	cg27161374	0.068028047	0.005190453	1.822275592	0.002848336	0.985928734	0.034707858	cg27161374	7	212585	FAM20C	NM_020223	Body
200718	cg27161463	0.130136031	-0.001727631	-1.547778314	0.0011162	0.999928333	-0.011552431	cg27161463	11	118123074	MPZL3	NM_198275	TSS200
200719	cg27161523	0.89467118	0.000157207	0.135841584	0.001157284	0.999928333	0.001051224	cg27161523	12	51591966	POU6F1;POU6F1	NR_026893;NM_002702	Body;TSS200
200720	cg27161550	0.146971913	0.002201458	1.488116377	0.001479359	0.999928333	0.014720853	cg27161550	12	50306547	LOC283332	NR_026948	TSS1500
200721	cg27161702	0.330525953	0.000866573	0.976640819	0.0008873	0.999928333	0.005794657	cg27161702	14	102384077	PPP2R5C;PPP2R5C;PPP2R5C;PPP2R5C	NM_001161726;NM_002719;NM_001161725;NM_178586	Body;Body;Body;Body
200722	cg27162122	0.561926217	-0.001217475	-0.587878873	0.002070962	0.999928333	-0.00814109	cg27162122	4	184091799	WWC2	NM_024949	Body
200723	cg27162196	0.941731552	-0.000263165	-0.075204983	0.003499297	0.999928333	-0.001759746	cg27162196	16	75183231	ZFP1	NM_153688	5'UTR
200724	cg27162435	0.557535474	0.002458738	0.596202829	0.004123996	0.999928333	0.016441248	cg27162435	17	7833163	KCNAB3	NM_004732	TSS1500
200725	cg27162642	0.319250779	-0.002032739	-1.024771363	0.001983603	0.999928333	-0.013592653	cg27162642	12	131513346	GPR133	NM_198827	Body
200726	cg27162705	0.74511852	0.001037278	0.329547707	0.003147582	0.999928333	0.00693614	cg27162705	10	114713024	TCF7L2;TCF7L2;TCF7L2;TCF7L2;TCF7L2;TCF7L2	NM_001146284;NM_001146285;NM_030756;NM_001146274;NM_001146286;NM_001146283	Body;Body;Body;Body;Body;Body
200727	cg27162882	0.24492546	-0.001818857	-1.14115629	0.001593872	0.999928333	-0.01216245	cg27162882	7	27258886
200728	cg27163431	0.746978031	0.000400841	0.321857948	0.001245397	0.999928333	0.002680368	cg27163431	13	114096159	ADPRHL1;ADPRHL1	NM_199162;NM_138430	Body;Body
200729	cg27163692	0.409647373	0.000862278	0.858432138	0.00100448	0.999928333	0.005765936	cg27163692	16	2932999	FLYWCH2;FLYWCH2;FLYWCH2	NM_001142499;NM_138439;NM_001142500	TSS200;TSS200;TSS200
200730	cg27163800	0.970758179	-5.17E-05	-0.03874744	0.001334278	0.999928333	-0.00034571	cg27163800	16	66969474	FAM96B;CES2;FAM96B;CES2	NR_024525;NM_003869;NM_016062;NM_198061	TSS1500;1stExon;TSS1500;1stExon
200731	cg27164770	0.775546584	0.001228345	0.288404231	0.00425911	0.999928333	0.008213778	cg27164770	13	94891445	GPC6	NM_005708	Body
200732	cg27164797	0.202420918	-0.00747923	-1.29816938	0.005761367	0.999928333	-0.050012595	cg27164797	6	57038231	BAG2	NM_004282	Body
200733	cg27165033	0.080217454	0.003313769	1.865879838	0.001775982	0.997045818	0.022158726	cg27165033	10	134650068
200734	cg27165039	0.548307225	-0.000635865	-0.624462519	0.00101826	0.999928333	-0.004251944	cg27165039	14	106054911
200735	cg27165415	0.84373354	-0.000311841	-0.203790795	0.001530204	0.999928333	-0.002085242	cg27165415	19	7912701	EVI5L;EVI5L	NM_145245;NM_001159944	Body;Body
200736	cg27165456	0.264995534	-0.003319645	-1.158296428	0.002865972	0.999928333	-0.022198015	cg27165456	7	1782577	ELFN1	NM_001128636	5'UTR
200737	cg27165794	0.236454981	-0.002762105	-1.212073008	0.002278828	0.999928333	-0.018469824	cg27165794	14	74179674	PNMA1	NM_006029	1stExon
200738	cg27165835	0.945823623	-0.000153699	-0.070849503	0.002169372	0.999928333	-0.001027764	cg27165835	10	135195081	PAOX;PAOX;PAOX	NM_207128;NM_207127;NM_152911	Body;Body;Body
200739	cg27165836	0.009000277	-0.005022476	-2.782043769	0.001805319	0.832938221	-0.033584616	cg27165836	1	4193882
200740	cg27165884	0.57432521	-0.001163091	-0.561647767	0.002070855	0.999928333	-0.007777431	cg27165884	10	99473085	MARVELD1;MARVELD1	NM_031484;NR_026753	TSS1500;TSS1500
200741	cg27165920	0.855759399	-0.000239328	-0.190018883	0.001259494	0.999928333	-0.001600352	cg27165920	11	61283307	SYT7	NM_004200	3'UTR
200742	cg27166177	0.171540974	-0.003406682	-1.422591932	0.002394701	0.999928333	-0.022780024	cg27166177	22	49498376
200743	cg27166452	0.082389953	0.001547663	1.78498031	0.000867048	0.99915493	0.010349014	cg27166452	6	116592422
200744	cg27166581	0.297658176	-0.003705066	-1.094062795	0.00338652	0.999928333	-0.024775273	cg27166581	1	155044322
200745	cg27166707	0.448665357	-0.001523385	-0.772489183	0.001972048	0.999928333	-0.010186671	cg27166707	12	9227209	A2M	NM_000014	Body
200746	cg27166718	0.360061271	-0.001634033	-0.920791135	0.001774597	0.999928333	-0.010926558	cg27166718	6	118880109	PLN;C6orf204;C6orf204	NM_002667;NM_206921;NM_001042475	Body;Body;Body
200747	cg27166767	0.449743684	0.000865229	0.799154467	0.00108268	0.999928333	0.005785667	cg27166767	16	2218945	TRAF7	NM_032271	Body
200748	cg27166860	0.400276519	0.000864519	0.845971488	0.001021924	0.999928333	0.005780919	cg27166860	18	21594461	TTC39C;TTC39C;TTC39C;TTC39C	NM_001135993;NR_024232;NM_153211;NM_001135993	1stExon;Body;5'UTR;5'UTR
200749	cg27166921	0.928826146	0.000155704	0.090028694	0.001729496	0.999928333	0.001041173	cg27166921	7	95026193	PON3	NM_000940	TSS1500
200750	cg27167221	0.805828759	-0.000995387	-0.260038801	0.003827841	0.999928333	-0.006656019	cg27167221	1	7103111	CAMTA1	NM_015215	Body
200751	cg27167224	0.027644544	0.001834292	2.388588166	0.00076794	0.935272866	0.012265664	cg27167224	6	50675475
200752	cg27167562	0.899918124	0.000263072	0.135891072	0.001935905	0.999928333	0.001759128	cg27167562	16	1104808
200753	cg27167601	0.975673856	-4.71E-05	-0.0322222	0.001460373	0.999928333	-0.00031466	cg27167601	15	61521923	RORA	NM_134261	TSS1500
200754	cg27167613	0.581051121	0.000742482	0.568228355	0.00130666	0.999928333	0.004964873	cg27167613	19	42569967	GRIK5	NM_002088	TSS200
200755	cg27168033	0.501570384	0.001220909	0.699103632	0.001746391	0.999928333	0.00816405	cg27168033	19	3983219	EEF2;SNORD37	NM_001961;NR_002602	Body;TSS1500
200756	cg27168076	0.890157756	0.000151805	0.149141923	0.001017855	0.999928333	0.001015099	cg27168076	2	232186928	ARMC9	NM_025139	Body
200757	cg27168114	0.145289805	-0.00331948	-1.545672028	0.002147596	0.999928333	-0.02219691	cg27168114	7	594586	PRKAR1B;PRKAR1B;PRKAR1B;PRKAR1B;PRKAR1B;PRKAR1B	NM_001164759;NM_001164762;NM_001164758;NM_001164760;NM_001164761;NM_002735	Body;Body;Body;Body;Body;Body
200758	cg27168131	0.196436281	0.002678604	1.369302069	0.001956182	0.999928333	0.017911462	cg27168131	21	44088823	PDE9A;PDE9A;PDE9A;PDE9A;PDE9A;PDE9A;PDE9A;PDE9A;PDE9A;PDE9A;PDE9A;PDE9A;PDE9A;PDE9A;PDE9A;PDE9A;PDE9A;PDE9A;PDE9A;PDE9A	NM_001001582;NM_001001568;NM_001001573;NM_001001567;NM_001001578;NM_002606;NM_001001580;NM_001001579;NM_001001581;NM_001001571;NM_001001584;NM_001001576;NM_001001585;NM_001001574;NM_001001572;NM_001001569;NM_001001570;NM_001001577;NM_001001583;NM_001001575	Body;Body;5'UTR;Body;Body;Body;5'UTR;5'UTR;Body;Body;5'UTR;5'UTR;5'UTR;Body;5'UTR;Body;Body;Body;Body;Body
200759	cg27168291	0.818944156	0.000772572	0.227017999	0.003403132	0.999928333	0.005166086	cg27168291	6	33282997	ZBTB22;TAPBP;TAPBP;TAPBP;ZBTB22	NM_005453;NM_003190;NM_172208;NM_172209;NM_001145338	Body;TSS1500;TSS1500;TSS1500;Body
200760	cg27168410	0.934199244	0.000154941	0.084851254	0.00182603	0.999928333	0.001036069	cg27168410	19	41629018	CYP2F1	NM_000774	Body
200761	cg27168443	0.626331085	0.000616436	0.489263247	0.001259926	0.999928333	0.004122021	cg27168443	16	67188147	TRADD	NM_003789	3'UTR
200762	cg27168573	0.985982574	-4.51E-05	-0.017946298	0.002513258	0.999928333	-0.000301602	cg27168573	12	120700929	PXN;PXN	NM_001080855;NM_002859	Body;Body
200763	cg27168606	0.584336868	0.000794165	0.585349815	0.001356736	0.999928333	0.005310477	cg27168606	19	11906538
200764	cg27168661	0.787818536	0.000244729	0.271379577	0.000901797	0.999928333	0.001636472	cg27168661	2	238248542	COL6A3;COL6A3;COL6A3	NM_004369;NM_057166;NM_057167	Body;Body;Body
200765	cg27168780	0.168356603	-0.001814359	-1.452826769	0.001248848	0.999928333	-0.012132376	cg27168780	6	28521796
200766	cg27168844	0.000955718	0.00398698	3.681272379	0.001083044	0.573859528	0.026660393	cg27168844	6	52051317	IL17A	NM_002190	Body
200767	cg27168858	0.951340675	-0.00025375	-0.060563809	0.004189795	0.999928333	-0.001696792	cg27168858	1	55351659	DHCR24	NM_014762	Body
200768	cg27168998	0.930981597	-0.000243306	-0.088875478	0.002737605	0.999928333	-0.001626954	cg27168998	16	5482304
200769	cg27169020	0.200284102	-0.002873427	-1.326352058	0.002166413	0.999928333	-0.019214214	cg27169020	15	83954229	BNC1	NM_001717	TSS1500
200770	cg27169073	0.969819447	-0.00011845	-0.038840305	0.003049665	0.999928333	-0.000792059	cg27169073	12	106394991
200771	cg27169129	0.835811636	-0.000197877	-0.217279153	0.000910704	0.999928333	-0.001323176	cg27169129	1	206223453	AVPR1B	NM_000707	TSS1500
200772	cg27169639	0.53476938	0.001325867	0.632186755	0.00209727	0.999928333	0.00886589	cg27169639	16	1209255	CACNA1H;CACNA1H	NM_021098;NM_001005407	Body;Body
200773	cg27169846	0.117297392	-0.00290895	-1.62422303	0.001790979	0.999928333	-0.019451751	cg27169846	4	8012170	ABLIM2;ABLIM2;ABLIM2;ABLIM2;ABLIM2;ABLIM2;ABLIM2	NM_032432;NM_001130083;NM_001130087;NM_001130088;NM_001130084;NM_001130085;NM_001130086	Body;Body;Body;Body;Body;Body;Body
200774	cg27170002	0.53078101	-0.001017662	-0.640609831	0.001588583	0.999928333	-0.006804965	cg27170002	16	2003791	RPL3L	NM_005061	Body
200775	cg27170003	0.950667664	-0.00019967	-0.068125683	0.0029309	0.999928333	-0.001335163	cg27170003	17	3766928	CAMKK1;CAMKK1	NM_172206;NM_032294	Body;Body
200776	cg27170015	0.124501294	-0.004508412	-1.57365266	0.002864934	0.999928333	-0.030147138	cg27170015	16	23689753	PLK1	NM_005030	TSS1500
200777	cg27170141	0.217359892	0.004719407	1.24716695	0.003784102	0.999928333	0.031558038	cg27170141	1	10711044	CASZ1;CASZ1	NM_017766;NM_001079843	Body;Body
200778	cg27170159	0.644584428	-0.001064782	-0.463522252	0.002297154	0.999928333	-0.007120053	cg27170159	8	101170019	SPAG1;SPAG1	NM_003114;NM_172218	TSS1500;TSS1500
200779	cg27170206	0.582458112	0.000854641	0.56316302	0.001517574	0.999928333	0.00571487	cg27170206	16	11272765	CLEC16A	NM_015226	3'UTR
200780	cg27170260	0.126083983	0.003830559	1.556720546	0.002460659	0.999928333	0.025614426	cg27170260	1	38156575	C1orf109	NM_017850	TSS1500
200781	cg27170268	0.451477225	-0.001736358	-0.795347499	0.002183144	0.999928333	-0.011610793	cg27170268	14	104171695	XRCC3;XRCC3;XRCC3	NM_001100119;NM_005432;NM_001100118	Body;Body;Body
200782	cg27170427	0.797397172	-0.000548732	-0.262454303	0.00209077	0.999928333	-0.003669294	cg27170427	12	130958711	RIMBP2	NM_015347	Body
200783	cg27170720	0.740319641	0.000636364	0.341397159	0.001863999	0.999928333	0.004255279	cg27170720	19	40889902	HIPK4	NM_144685	Body
200784	cg27170782	0.289494852	-0.001124942	-1.064115478	0.001057161	0.999928333	-0.007522332	cg27170782	17	46800028	PRAC;C17orf93	NM_032391;NR_024103	TSS200;TSS1500
200785	cg27170816	0.951284189	-7.36E-05	-0.062555453	0.001175813	0.999928333	-0.000491842	cg27170816	11	12352225	MICALCL	NM_032867	Body
200786	cg27170985	0.32792805	0.001502299	1.003452385	0.00149713	0.999928333	0.010045668	cg27170985	14	37124063
200787	cg27171194	0.395124661	-0.002739738	-0.854699248	0.003205499	0.999928333	-0.018320255	cg27171194	1	3229579	PRDM16;PRDM16	NM_022114;NM_199454	Body;Body
200788	cg27171201	0.338902663	-0.00160704	-1.016682397	0.001580671	0.999928333	-0.010746059	cg27171201	19	3365137	NFIC;NFIC	NM_005597;NM_205843	TSS1500;Body
200789	cg27171509	0.759504169	0.000603301	0.305237099	0.001976501	0.999928333	0.004034195	cg27171509	10	82033454	MAT1A	NM_000429	3'UTR
200790	cg27171564	0.945624669	-8.07E-05	-0.071497724	0.001128326	0.999928333	-0.000539448	cg27171564	12	79641612	SYT1;SYT1;SYT1	NM_005639;NM_001135805;NM_001135806	Body;Body;Body
200791	cg27171569	0.53044533	-0.005707173	-0.63171452	0.009034418	0.999928333	-0.038163091	cg27171569	16	83987465	OSGIN1;OSGIN1;OSGIN1	NM_182980;NM_013370;NM_182981	5'UTR;Body;5'UTR
200792	cg27171704	0.111478117	-0.001866818	-1.636998113	0.001140391	0.999928333	-0.012483162	cg27171704	17	45786010	TBKBP1	NM_014726	Body
200793	cg27171835	0.740194562	0.000934599	0.337760459	0.002767047	0.999928333	0.006249538	cg27171835	1	46144754	GPBP1L1	NM_021639	5'UTR
200794	cg27171837	0.76351919	-0.00036224	-0.308108885	0.001175688	0.999928333	-0.002422249	cg27171837	1	228510986	OBSCN;OBSCN	NM_052843;NM_001098623	Body;Body
200795	cg27172140	0.588810645	-0.000874407	-0.560728045	0.001559413	0.999928333	-0.00584704	cg27172140	14	100351086	EML1;EML1	NM_001008707;NM_004434	Body;Body
200796	cg27172145	0.296509936	0.00162076	1.08005451	0.001500628	0.999928333	0.010837805	cg27172145	1	110184467
200797	cg27172150	0.687048894	0.000699549	0.415684156	0.001682885	0.999928333	0.004677786	cg27172150	16	75528920	CHST6;CHST6	NM_021615;NM_021615	5'UTR;1stExon
200798	cg27172175	0.967918746	0.000111996	0.039980311	0.002801271	0.999928333	0.0007489	cg27172175	17	41495032
200799	cg27172287	0.467708512	-0.001963629	-0.740969159	0.002650081	0.999928333	-0.013130518	cg27172287	22	46974976
200800	cg27172331	0.612873925	0.000955839	0.538949307	0.001773524	0.999928333	0.006391568	cg27172331	1	17906305	ARHGEF10L;ARHGEF10L	NM_001011722;NM_018125	TSS1500;5'UTR
200801	cg27172488	0.234455633	-0.002485442	-1.219588244	0.002037936	0.999928333	-0.016619815	cg27172488	7	157219499
200802	cg27172568	0.634264765	0.000912538	0.489929417	0.001862591	0.999928333	0.00610202	cg27172568	14	104637775	KIF26A	NM_015656	Body
200803	cg27172745	0.44106136	-0.001390063	-0.767539491	0.001811063	0.999928333	-0.00929516	cg27172745	16	88105698	BANP;BANP	NM_017869;NM_079837	Body;Body
200804	cg27172866	0.736775476	-0.000756974	-0.349005741	0.002168944	0.999928333	-0.005061781	cg27172866	20	1448637	NSFL1C;NSFL1C;NSFL1C	NM_016143;NM_018839;NM_182483	TSS1500;TSS1500;TSS1500
200805	cg27172877	0.043482712	-0.003221261	-2.159934734	0.00149137	0.960365795	-0.021540137	cg27172877	11	124806777	HEPACAM	NM_152722	TSS1500
200806	cg27173469	0.586789434	-0.001127982	-0.570467633	0.001977293	0.999928333	-0.007542662	cg27173469	7	82509937	PCLO;PCLO	NM_014510;NM_033026	Body;Body
200807	cg27173717	0.417119317	-0.002144115	-0.852589694	0.002514827	0.999928333	-0.014337409	cg27173717	1	40420503	MFSD2A;MFSD2A	NM_032793;NM_001136493	TSS1500;TSS1500
200808	cg27173819	0.892728758	0.000715944	0.136490459	0.005245375	0.999928333	0.004787418	cg27173819	10	134043635	STK32C	NM_173575	Body
200809	cg27173965	0.48120098	-0.00132737	-0.760496858	0.001745399	0.999928333	-0.008875944	cg27173965	1	68841715
200810	cg27174108	0.902304156	0.000418291	0.127105591	0.003290895	0.999928333	0.002797056	cg27174108	19	38794554	C19orf33;YIF1B;YIF1B;YIF1B;YIF1B;YIF1B;YIF1B;YIF1B	NM_033520;NM_001145462;NM_001039673;NM_033557;NM_001145463;NM_001145461;NM_001039671;NM_001039672	TSS1500;3'UTR;3'UTR;3'UTR;3'UTR;3'UTR;3'UTR;3'UTR
200811	cg27174438	0.587335238	0.000628685	0.552847397	0.001137176	0.999928333	0.004203928	cg27174438	10	119304708	EMX2;EMX2OS;EMX2	NM_001165924;NR_002791;NM_004098	Body;TSS200;Body
200812	cg27174444	0.887019324	-0.000217161	-0.14896313	0.001457817	0.999928333	-0.001452126	cg27174444	17	76506855	DNAH17	NM_173628	Body
200813	cg27174778	0.523771503	-0.000557663	-0.666132324	0.000837165	0.999928333	-0.003729014	cg27174778	7	44186519	GCK;GCK;GCK	NM_000162;NM_033508;NM_033507	Body;Body;Body
200814	cg27174822	0.550385965	-0.001995641	-0.598635443	0.00333365	0.999928333	-0.01334458	cg27174822	16	2902830	PRSS22	NM_022119	3'UTR
200815	cg27174861	0.499529407	-0.000952819	-0.690608448	0.001379681	0.999928333	-0.006371372	cg27174861	1	44072011	PTPRF;PTPRF	NM_002840;NM_130440	Body;Body
200816	cg27174972	0.1517199	0.001860981	1.525203353	0.001220153	0.999928333	0.012444131	cg27174972	1	177151164	FAM5B	NM_021165	5'UTR
200817	cg27175016	0.020023486	-0.010655963	-2.45580512	0.004339092	0.907076798	-0.071254981	cg27175016	4	7719984	SORCS2	NM_020777	Body
200818	cg27175024	0.194602786	-0.004447192	-1.319774959	0.003369659	0.999928333	-0.029737768	cg27175024	10	43393209
200819	cg27175093	0.253362842	0.000996997	1.164555945	0.000856118	0.999928333	0.006666782	cg27175093	14	57265910
200820	cg27175112	0.384039385	0.001505875	0.934277848	0.001611806	0.999928333	0.010069583	cg27175112	2	11515031
200821	cg27175287	0.154645052	-0.003600546	-1.441282943	0.002498153	0.999928333	-0.024076361	cg27175287	1	47883234	FOXE3;FOXE3	NM_012186;NM_012186	3'UTR;1stExon
200822	cg27175311	0.356500414	0.00162802	0.928560015	0.001753274	0.999928333	0.010886352	cg27175311	1	182106345
200823	cg27175380	0.069553567	0.005456088	1.851406773	0.002946996	0.987460927	0.036484123	cg27175380	1	35446563
200824	cg27175386	0.706567446	-0.000833077	-0.383956025	0.00216972	0.999928333	-0.005570674	cg27175386	19	24155489
200825	cg27175509	0.31400891	-0.001927845	-1.058463819	0.001821361	0.999928333	-0.012891238	cg27175509	2	149891051
200826	cg27176129	0.988482242	-5.44E-05	-0.014684921	0.003701583	0.999928333	-0.000363481	cg27176129	20	43937155	MATN4;RBPJL;MATN4;MATN4	NM_030592;NM_014276;NM_003833;NM_030590	TSS200;Body;TSS200;TSS200
200827	cg27176138	0.528945175	-0.000801981	-0.635824958	0.001261323	0.999928333	-0.005362738	cg27176138	13	96743087	HS6ST3	NM_153456	TSS200
200828	cg27176264	0.476914593	0.003609966	0.721915138	0.00500054	0.999928333	0.024139351	cg27176264	17	81060149
200829	cg27176357	0.258472185	0.003862832	1.152035229	0.00335305	0.999928333	0.025830233	cg27176357	19	57702500	ZNF264	NM_003417	TSS1500
200830	cg27176614	0.823206982	0.000276598	0.223583496	0.001237114	0.999928333	0.001849575	cg27176614	16	88717989	CYBA	NM_000101	TSS1500
200831	cg27176729	0.444008483	-0.003850624	-0.798206469	0.004824095	0.999928333	-0.025748602	cg27176729	1	181056650	IER5	NM_016545	TSS1500
200832	cg27176796	0.354205433	-0.001131067	-0.958353379	0.001180219	0.999928333	-0.007563291	cg27176796	16	84495427	ATP2C2	NM_014861	Body
200833	cg27176828	0.925389026	-0.000100206	-0.09774945	0.001025134	0.999928333	-0.000670066	cg27176828	1	209848550	G0S2	NM_015714	TSS200
200834	cg27176995	0.333690842	-0.002324893	-0.99000492	0.002348366	0.999928333	-0.015546247	cg27176995	4	622887	PDE6B;PDE6B	NM_000283;NM_001145291	Body;Body
200835	cg27177058	0.082023616	0.003786873	1.808242334	0.002094228	0.998935853	0.025322303	cg27177058	7	63251072
200836	cg27177158	0.884429329	0.000232503	0.154063572	0.00150914	0.999928333	0.001554719	cg27177158	1	184121585
200837	cg27177196	0.771522037	-0.000471362	-0.302955628	0.001555877	0.999928333	-0.003151933	cg27177196	15	62654592
200838	cg27177296	0.135510672	-0.001995384	-1.57939122	0.001263388	0.999928333	-0.01334286	cg27177296	3	190030195	CLDN1	NM_021101	Body
200839	cg27177554	0.810907962	0.001262743	0.250264682	0.005045628	0.999928333	0.008443788	cg27177554	10	16562102	C1QL3	NM_001010908	Body
200840	cg27177570	0.925839621	0.000222846	0.096026331	0.002320678	0.999928333	0.001490142	cg27177570	12	131529671	GPR133	NM_198827	Body
200841	cg27177983	0.009425623	-0.003639518	-2.927474715	0.001243228	0.832938221	-0.024336966	cg27177983	4	25033126	LGI2	NM_018176	TSS1500
200842	cg27178045	0.24608486	-0.002663477	-1.207746488	0.002205328	0.999928333	-0.017810307	cg27178045	7	23753823	STK31;STK31;STK31	NM_032944;NM_031414;NM_001122833	Body;Body;Body
200843	cg27178155	0.532561519	-0.001169486	-0.637580843	0.001834255	0.999928333	-0.007820195	cg27178155	13	45621949
200844	cg27178191	0.123916071	0.00254825	1.599008137	0.001593644	0.999928333	0.0170398	cg27178191	12	51819149	SLC4A8;SLC4A8	NM_001039960;NM_004858	Body;Body
200845	cg27178407	0.868355114	0.000308923	0.165249881	0.001869431	0.999928333	0.002065728	cg27178407	1	9189213	GPR157;GPR157	NM_024980;NM_024980	1stExon;5'UTR
200846	cg27178677	0.7427563	0.00047816	0.334132946	0.001431048	0.999928333	0.003197392	cg27178677	20	8834803	PLCB1;PLCB1	NM_015192;NM_182734	Body;3'UTR
200847	cg27178772	0.238861321	-0.00389408	-1.212838818	0.003210715	0.999928333	-0.026039183	cg27178772	6	89794756	PNRC1	NM_006813	3'UTR
200848	cg27178922	0.609209406	-0.00100006	-0.516830636	0.001934985	0.999928333	-0.006687264	cg27178922	1	213476578
200849	cg27179002	0.586442471	0.000999862	0.56452576	0.001771153	0.999928333	0.00668594	cg27179002	7	127747345
200850	cg27179041	0.269150935	-0.002390441	-1.146221054	0.002085498	0.999928333	-0.015984556	cg27179041	3	61889812	PTPRG	NM_002841	Body
200851	cg27179101	0.194967065	-0.003788081	-1.343210449	0.002820169	0.999928333	-0.025330381	cg27179101	12	124991139	NCOR2;NCOR2	NM_006312;NM_001077261	5'UTR;5'UTR
200852	cg27179111	0.018232834	-0.003394348	-2.473163118	0.001372472	0.895258371	-0.022697544	cg27179111	16	3627489	NLRC3	NM_178844	TSS200
200853	cg27179352	0.081594437	-0.003488431	-1.812908379	0.001924218	0.998685029	-0.023326664	cg27179352	4	88029472	AFF1;AFF1	NM_001166693;NM_005935	Body;Body
200854	cg27179367	0.541864749	-0.000758657	-0.670707508	0.001131129	0.999928333	-0.005073035	cg27179367	1	208347965	PLXNA2	NM_025179	Body
200855	cg27179571	0.434220034	-0.001484826	-0.811262213	0.001830267	0.999928333	-0.009928832	cg27179571	7	149419822	KRBA1	NM_032534	Body
200856	cg27179622	0.765256482	0.002505365	0.296304749	0.008455366	0.999928333	0.016753037	cg27179622	1	226127290	LEFTY2	NM_003240	Body
200857	cg27179680	0.40895297	-0.002784033	-0.846131475	0.003290308	0.999928333	-0.018616454	cg27179680	1	205460879
200858	cg27179693	0.772322799	-0.00082085	-0.304168838	0.002698666	0.999928333	-0.005488914	cg27179693	11	120530818	GRIK4	NM_014619	TSS1500
200859	cg27179810	0.111383477	0.00356297	1.669054573	0.002134723	0.999928333	0.023825095	cg27179810	1	1226776	SCNN1D;SCNN1D	NM_001130413;NM_002978	Body;Body
200860	cg27179866	0.205310744	-0.005446347	-1.2874006	0.004230499	0.999928333	-0.036418983	cg27179866	6	27740120
200861	cg27180009	0.975416372	-4.16E-05	-0.031190191	0.001332873	0.999928333	-0.00027799	cg27180009	1	41116256	RIMS3	NM_014747	5'UTR
200862	cg27180113	0.59256677	-0.000751651	-0.532162456	0.001412446	0.999928333	-0.005026186	cg27180113	1	41627791	SCMH1;SCMH1	NM_012236;NM_001031694	5'UTR;TSS1500
200863	cg27180153	0.651629027	-0.000774282	-0.447073622	0.00173189	0.999928333	-0.00517752	cg27180153	13	25320559
200864	cg27180286	0.112485463	0.003347839	1.627783577	0.002056686	0.999928333	0.022386546	cg27180286	16	57768853	KATNB1	NM_005886	TSS1500
200865	cg27180298	0.980591764	4.54E-05	0.024465985	0.001854925	0.999928333	0.000303467	cg27180298	16	88261431
200866	cg27180368	0.611649253	-0.001220145	-0.531654453	0.002294997	0.999928333	-0.008158946	cg27180368	19	56705497	ZSCAN5B	NM_001080456	TSS1500
200867	cg27180443	0.389006768	0.001773945	0.879712783	0.002016505	0.999928333	0.011862132	cg27180443	12	125348871	SCARB1;SCARB1	NM_001082959;NM_005505	TSS1500;TSS1500
200868	cg27180555	0.215359902	-0.003627436	-1.281319649	0.002831016	0.999928333	-0.024256173	cg27180555	12	112822378
200869	cg27180671	0.754018163	-0.001111464	-0.313079311	0.003550104	0.999928333	-0.007432211	cg27180671	17	65527566	PITPNC1;PITPNC1	NM_181671;NM_012417	Body;Body
200870	cg27180755	0.839295	-0.000253487	-0.210374686	0.00120493	0.999928333	-0.001695031	cg27180755	6	80780385
200871	cg27180974	0.210560671	-0.002193894	-1.270213336	0.001727186	0.999928333	-0.014670273	cg27180974	6	4932189	CDYL;CDYL;CDYL;CDYL	NM_004824;NR_026590;NM_001143971;NM_001143970	Body;Body;Body;Body
200872	cg27180994	0.754615238	-0.000680777	-0.330350941	0.00206077	0.999928333	-0.004552266	cg27180994	7	43929080	URGCP;URGCP;URGCP	NM_001077664;NM_001077663;NM_017920	5'UTR;Body;Body
200873	cg27181013	0.116842241	-0.002820671	-1.671217623	0.001687794	0.999928333	-0.018861444	cg27181013	12	6960042	USP5;USP5;CDCA3	NM_001098536;NM_003481;NM_031299	TSS1500;TSS1500;Body
200874	cg27181169	0.090101316	-0.002028688	-1.726702175	0.001174892	0.999928333	-0.013565563	cg27181169	16	57220014	RSPRY1;FAM192A	NM_133368;NM_024946	TSS1500;TSS200
200875	cg27181253	0.594292683	-0.002188766	-0.59434079	0.003682679	0.999928333	-0.014635985	cg27181253	1	113051846	WNT2B;WNT2B;WNT2B	NM_004185;NM_024494;NM_024494	Body;1stExon;5'UTR
200876	cg27181295	0.215565757	0.001913136	1.310258968	0.001460121	0.999928333	0.012792884	cg27181295	19	2511475	GNG7	NM_052847	3'UTR
200877	cg27181349	0.114714458	-0.001272017	-1.618495208	0.000785925	0.999928333	-0.008505802	cg27181349	1	36574854
200878	cg27181375	0.233850864	-0.002947808	-1.253952373	0.002350814	0.999928333	-0.019711595	cg27181375	15	74249189
200879	cg27181468	0.31510101	-0.002083074	-1.02692415	0.00202846	0.999928333	-0.013929235	cg27181468	7	142984834	TMEM139;CASP2;CASP2	NM_153345;NM_032982;NM_032983	3'UTR;TSS1500;TSS1500
200880	cg27181471	0.132018565	-0.003037708	-1.532842494	0.001981748	0.999928333	-0.02031274	cg27181471	1	4794111	AJAP1;AJAP1	NM_018836;NM_001042478	Body;Body
200881	cg27181496	0.89229402	-0.000199529	-0.138199351	0.001443776	0.999928333	-0.001334222	cg27181496	3	128144404
200882	cg27181716	0.339517659	-0.001962812	-0.982520555	0.001997731	0.999928333	-0.013125057	cg27181716	3	133467304	TF	NM_001063	Body
200883	cg27182012	0.912866679	0.000136052	0.110290528	0.001233579	0.999928333	0.000909762	cg27182012	1	156095157	LMNA;LMNA;LMNA	NM_005572;NM_170707;NM_170708	Body;Body;Body
200884	cg27182070	0.038250217	0.019412288	2.156286398	0.009002648	0.952180811	0.129807337	cg27182070	1	28218282	RPA2	NM_002946	3'UTR
200885	cg27182106	0.042877273	-0.00247349	-2.14658162	0.001152292	0.957848924	-0.016539891	cg27182106	3	128417740
200886	cg27182150	0.319741101	-0.001778852	-1.036426316	0.001716333	0.999928333	-0.011894945	cg27182150	1	120189222	ZNF697	NM_001080470	5'UTR
200887	cg27182159	0.778518534	-0.000882954	-0.29019013	0.003042675	0.999928333	-0.005904195	cg27182159	6	33241226	RPS18	NM_022551	Body
200888	cg27182476	0.441656622	-0.003233221	-0.77867029	0.004152233	0.999928333	-0.021620108	cg27182476	3	117717026
200889	cg27182493	0.278249715	-0.00063669	-1.120226951	0.000568358	0.999928333	-0.004257461	cg27182493	1	64669031	UBE2U	NM_152489	TSS1500
200890	cg27182510	0.518259006	0.000546367	0.659610157	0.000828318	0.999928333	0.003653482	cg27182510	6	128830356	PTPRK;PTPRK	NM_002844;NM_001135648	Body;Body
200891	cg27182527	0.141099253	-0.002996984	-1.529485188	0.001959472	0.999928333	-0.020040424	cg27182527	7	29874333	WIPF3	NM_001080529	TSS200
200892	cg27182551	0.213139426	0.004893853	1.284625081	0.003809557	0.999928333	0.03272453	cg27182551	13	48892551	RB1	NM_000321	Body
200893	cg27182807	0.382361918	0.001240095	0.907616942	0.001366319	0.999928333	0.008292344	cg27182807	16	58701248	SLC38A7	NM_018231	3'UTR
200894	cg27182923	0.3215561	-0.00261266	-1.039233255	0.002514027	0.999928333	-0.017470505	cg27182923	3	123129387	ADCY5	NM_183357	Body
200895	cg27182935	0.475577711	-0.001092375	-0.729200693	0.001498044	0.999928333	-0.007304563	cg27182935	16	89790473	ZNF276;ZNF276	NM_152287;NM_001113525	Body;Body
200896	cg27183007	0.296791964	0.003137067	1.059716401	0.002960289	0.999928333	0.020977144	cg27183007	7	50132975	ZPBP;ZPBP	NM_001159878;NM_007009	TSS200;TSS200
200897	cg27183036	0.267409311	0.001460192	1.353766396	0.001078615	0.999928333	0.009764109	cg27183036	1	233636022
200898	cg27183113	0.894276379	0.0002032	0.133884977	0.001517719	0.999928333	0.001358769	cg27183113	11	4665002	OR51E1	NM_152430	TSS200
200899	cg27183188	0.774555588	-0.000278436	-0.307240863	0.000906247	0.999928333	-0.001861864	cg27183188	17	26904121	ALDOC	NM_005165	TSS200
200900	cg27183435	0.929883539	-6.90E-05	-0.088736768	0.000777251	0.999928333	-0.000461198	cg27183435	1	23746677	TCEA3	NM_003196	Body
200901	cg27183454	0.295474381	0.001246896	1.123229973	0.001110099	0.999928333	0.008337827	cg27183454	6	28547741	SCAND3	NM_052923	Body
200902	cg27183726	0.82590972	-0.00064593	-0.217933992	0.002963878	0.999928333	-0.004319244	cg27183726	19	34112306	CHST8;CHST8	NM_001127895;NM_001127896	TSS1500;TSS1500
200903	cg27183737	0.995011901	-1.15E-05	-0.006241034	0.001839399	0.999928333	-7.68E-05	cg27183737	10	135207468	MTG1	NM_138384	TSS200
200904	cg27183791	0.965951449	0.000155442	0.04323271	0.00359548	0.999928333	0.001039422	cg27183791	16	89381904	ANKRD11	NM_013275	Body
200905	cg27183801	0.124189361	-0.002709981	-1.571149218	0.00172484	0.999928333	-0.018121274	cg27183801	12	186358	IQSEC3;IQSEC3	NM_001170738;NM_015232	Body;TSS200
200906	cg27183818	0.294156556	0.00386585	1.035650635	0.003732774	0.999928333	0.025850417	cg27183818	1	85764021
200907	cg27184249	0.585175424	-0.001179005	-0.558717516	0.002110198	0.999928333	-0.007883844	cg27184249	1	38010230	SNIP1	NM_024700	Body
200908	cg27184438	0.007513892	0.003090584	2.910753591	0.001061782	0.806671469	0.020666319	cg27184438	7	4690819
200909	cg27184585	0.352854263	-0.002229708	-0.936740956	0.002380283	0.999928333	-0.014909757	cg27184585	18	21018217	C18orf45	NM_032933	TSS1500
200910	cg27184806	0.728756528	-0.001045842	-0.348026115	0.003005067	0.999928333	-0.006993401	cg27184806	19	23076606
200911	cg27184867	0.753975225	-0.000401194	-0.329521044	0.001217508	0.999928333	-0.002682733	cg27184867	15	65428922
200912	cg27184903	0.998742705	-4.43E-06	-0.00161009	0.002748552	0.999928333	-2.96E-05	cg27184903	15	29285727	APBA2;APBA2	NM_005503;NM_001130414	5'UTR;5'UTR
200913	cg27185267	0.441835763	0.001394824	0.821529826	0.001697837	0.999928333	0.009326998	cg27185267	3	9769333	CPNE9	NM_153635	Body
200914	cg27185298	0.655359222	-0.000641882	-0.445999824	0.001439198	0.999928333	-0.004292179	cg27185298	6	30885205	VARS2;VARS2;VARS2	NM_020442;NM_001167733;NM_001167734	Body;Body;Body
200915	cg27185501	0.011974459	-0.00567864	-2.797966362	0.00202956	0.850044975	-0.037972297	cg27185501	11	12562492
200916	cg27185504	0.642297673	0.000958494	0.484364692	0.001978869	0.999928333	0.006409322	cg27185504	1	210466211
200917	cg27185510	0.129897183	0.006192453	1.631980859	0.00379444	0.999928333	0.041408094	cg27185510	7	95811907	SLC25A13;SLC25A13;SLC25A13	NM_014251;NM_001160210;NR_027662	Body;Body;Body
200918	cg27185511	0.77467051	0.000856032	0.304389374	0.002812292	0.999928333	0.005724169	cg27185511	1	60956124
200919	cg27185793	0.497923901	-0.001272786	-0.689658262	0.001845532	0.999928333	-0.00851095	cg27185793	1	1238797	ACAP3	NM_030649	Body
200920	cg27185819	0.006216804	-0.002128193	-2.925361695	0.000727497	0.777708721	-0.01423094	cg27185819	4	73434820	ADAMTS3	NM_014243	TSS1500
200921	cg27185978	0.627744818	-0.001161986	-0.507339819	0.00229035	0.999928333	-0.00777004	cg27185978	8	25095288	DOCK5	NM_024940	Body
200922	cg27186013	0.742438433	0.001446967	0.340609568	0.00424817	0.999928333	0.009675675	cg27186013	4	95264127	HPGDS	NM_014485	TSS200
200923	cg27186271	0.845310685	-0.00021486	-0.194333502	0.001105627	0.999928333	-0.001436742	cg27186271	11	842611	TSPAN4;TSPAN4;TSPAN4;TSPAN4;POLR2L;TSPAN4;TSPAN4	NM_001025236;NM_001025238;NM_001025234;NM_003271;NM_021128;NM_001025239;NM_001025235	TSS1500;TSS1500;TSS1500;TSS1500;TSS200;TSS1500;TSS1500
200924	cg27186323	0.927104204	-0.00031227	-0.090981119	0.003432249	0.999928333	-0.002088106	cg27186323	7	1440324
200925	cg27186519	0.447454634	-0.000867004	-0.772977322	0.001121643	0.999928333	-0.00579754	cg27186519	11	46732376
200926	cg27186851	0.120363885	0.002902547	1.620954351	0.001790641	0.999928333	0.019408935	cg27186851	7	2566750	LFNG;LFNG;LFNG;LFNG	NM_001166355;NM_001040167;NM_001040168;NM_002304	Body;Body;Body;Body
200927	cg27187541	0.076271753	-0.003406959	-1.893692267	0.001799109	0.992929789	-0.022781872	cg27187541	7	91012818
200928	cg27187555	0.495711451	-0.002605746	-0.676038194	0.003854436	0.999928333	-0.017424269	cg27187555	1	3269252	PRDM16;PRDM16	NM_022114;NM_199454	Body;Body
200929	cg27187667	0.392726601	-0.000767378	-0.857453175	0.000894951	0.999928333	-0.005131355	cg27187667	18	44775009
200930	cg27187881	0.820744431	-0.000479896	-0.243344204	0.001972088	0.999928333	-0.003209001	cg27187881	22	42466345	NAGA;NAGA	NM_000262;NM_000262	1stExon;5'UTR
200931	cg27188056	0.516444186	0.002770908	0.65452996	0.004233432	0.999928333	0.018528688	cg27188056	19	54327847	NLRP12	NM_144687	TSS200
200932	cg27188243	0.139762511	-0.004651761	-1.582905609	0.002938748	0.999928333	-0.031105696	cg27188243	11	12851817	TEAD1	NM_021961	Body
200933	cg27188358	0.532494683	-0.001678716	-0.652989237	0.002570818	0.999928333	-0.011225349	cg27188358	19	281376	PPAP2C;PPAP2C;PPAP2C	NM_003712;NM_177526;NM_177543	3'UTR;3'UTR;3'UTR
200934	cg27188827	0.052866805	-0.006289803	-2.023226932	0.003108798	0.973019382	-0.042059061	cg27188827	19	56347847	NLRP11;NLRP4;NLRP11	NM_145007;NM_134444;NM_145007	5'UTR;TSS200;1stExon
200935	cg27188860	0.7597957	-0.000322118	-0.315784913	0.001020055	0.999928333	-0.00215396	cg27188860	8	33801282
200936	cg27189341	0.431555112	0.002294801	0.809433975	0.002835069	0.999928333	0.015345026	cg27189341	16	80966703
200937	cg27189395	0.46787896	-0.003187656	-0.762470591	0.004180694	0.999928333	-0.021315423	cg27189395	16	89725071	C16orf55;CHMP1A;CHMP1A	NM_153025;NM_002768;NM_001083314	Body;TSS1500;TSS1500
200938	cg27189465	0.732583794	0.000786509	0.345536635	0.002276196	0.999928333	0.005259281	cg27189465	7	2600161	IQCE;IQCE	NM_001100390;NM_152558	Body;Body
200939	cg27189533	0.525913543	0.000981093	0.655794736	0.001496036	0.999928333	0.006560434	cg27189533	16	87312115
200940	cg27189623	0.849374274	-0.000388458	-0.194254476	0.00199974	0.999928333	-0.002597569	cg27189623	16	705930	WDR90	NM_145294	Body
200941	cg27189723	0.153134276	0.002253414	1.535991957	0.001467074	0.999928333	0.015068271	cg27189723	7	134137645	AKR1B1	NM_001628	Body
200942	cg27189824	0.068490322	-0.002382751	-2.018155127	0.001180658	0.986208055	-0.015933133	cg27189824	16	71612168	TAT	NM_000353	TSS1500
200943	cg27189973	0.459648625	-0.000646035	-0.744969548	0.000867197	0.999928333	-0.004319951	cg27189973	16	88850755	FAM38A	NM_001142864	Body
200944	cg27189986	0.453443054	0.002320646	0.770537372	0.003011724	0.999928333	0.015517842	cg27189986	3	156052823	KCNAB1;KCNAB1;KCNAB1	NM_003471;NM_172159;NM_172160	Body;Body;Body
200945	cg27190014	0.848933783	-0.000441169	-0.191402492	0.002304926	0.999928333	-0.002950034	cg27190014	8	128971471	MIR1205;PVT1	NR_031610;NR_003367	TSS1500;Body
200946	cg27190138	0.025071593	-0.003926335	-2.353285266	0.001668449	0.930752203	-0.026254873	cg27190138	10	98479757	PIK3AP1	NM_152309	Body
200947	cg27190145	0.031191429	-0.004981563	-2.257739609	0.002206438	0.946929485	-0.033311038	cg27190145	6	39761304	DAAM2	NM_015345	5'UTR
200948	cg27190385	0.298064278	0.000994905	1.067836634	0.000931701	0.999928333	0.006652794	cg27190385	6	10421865
200949	cg27190398	0.378242224	-0.002466742	-0.910749013	0.002708476	0.999928333	-0.016494767	cg27190398	16	731844	STUB1;JMJD8	NM_005861;NM_001005920	Body;3'UTR
200950	cg27190654	0.915175255	0.000337136	0.111498903	0.003023675	0.999928333	0.002254386	cg27190654	4	109387521
200951	cg27190839	0.849624028	0.000535249	0.189060212	0.002831102	0.999928333	0.003579136	cg27190839	11	33097035	LOC283267	NR_015451	TSS1500
200952	cg27190843	0.063246853	-0.002319639	-1.928593651	0.001202762	0.976694993	-0.015511109	cg27190843	11	6440968	APBB1;APBB1	NM_001164;NM_145689	TSS1500;TSS1500
200953	cg27190943	0.162895144	-0.001599976	-1.424391503	0.00112327	0.999928333	-0.010698825	cg27190943	10	79965132
200954	cg27190946	0.481040809	-0.000892371	-0.710677428	0.001255662	0.999928333	-0.005967162	cg27190946	15	32639011
200955	cg27190967	0.089000989	-0.008313483	-1.769677717	0.004697738	0.999928333	-0.055591133	cg27190967	16	2039391	SYNGR3	NM_004209	TSS1500
200956	cg27191184	0.855587485	0.000507816	0.192128685	0.002643104	0.999928333	0.003395697	cg27191184	16	580239	SOLH	NM_005632	5'UTR
200957	cg27191312	0.184762415	-0.004163656	-1.360298066	0.003060841	0.999928333	-0.027841804	cg27191312	19	12750958
200958	cg27191520	0.946687158	-0.000106861	-0.066855761	0.001598384	0.999928333	-0.000714566	cg27191520	16	2127829	TSC2;TSC2;TSC2	NM_001077183;NM_000548;NM_001114382	Body;Body;Body
200959	cg27191600	0.269951258	0.00160945	1.163139377	0.001383712	0.999928333	0.010762174	cg27191600	3	15222697	DVWA	NR_027927	Body
200960	cg27191606	0.391980296	0.00149752	0.877186247	0.001707186	0.999928333	0.010013716	cg27191606	11	55872995	OR8H2	NM_001005200	1stExon
200961	cg27191651	0.453269103	-0.000756474	-0.78887629	0.000958926	0.999928333	-0.00505844	cg27191651	6	31122406	CCHCR1;CCHCR1;CCHCR1	NM_001105563;NM_019052;NM_001105564	Body;Body;Body
200962	cg27191906	0.356179817	0.002201424	0.94057567	0.002340507	0.999928333	0.014720623	cg27191906	6	29140126	OR2J2	NM_030905	TSS1500
200963	cg27191921	0.851179285	-0.000329906	-0.195057668	0.001691326	0.999928333	-0.002206037	cg27191921	22	43042910	CYB5R3;CYB5R3;CYB5R3;CYB5R3;CYB5R3	NM_007326;NM_000398;NM_001129819;NM_001129819;NM_007326	5'UTR;Body;1stExon;5'UTR;1stExon
200964	cg27192248	0.317410974	-0.007283505	-1.019979172	0.007140837	0.999928333	-0.048703812	cg27192248	15	65285669
200965	cg27192602	0.125472585	-0.003343566	-1.561717102	0.002140955	0.999928333	-0.022357974	cg27192602	16	21769296	OTOA;OTOA;OTOA	NM_170664;NM_001161683;NM_144672	Body;Body;Body
200966	cg27192606	0.843128966	0.000485092	0.201022321	0.002413127	0.999928333	0.003243746	cg27192606	3	61728802	PTPRG	NM_002841	Body
200967	cg27192708	0.611789485	-0.001025011	-0.537995166	0.001905241	0.999928333	-0.006854107	cg27192708	4	74854148	PPBP	NM_002704	TSS1500
200968	cg27192854	0.53746238	-0.00138046	-0.644646404	0.002141422	0.999928333	-0.009230949	cg27192854	6	166511877
200969	cg27193080	0.756361557	-0.000493449	-0.313358913	0.001574709	0.999928333	-0.003299627	cg27193080	3	129160612	IFT122;IFT122;IFT122;IFT122	NM_052990;NM_018262;NM_052985;NM_052989	Body;Body;Body;Body
200970	cg27193345	0.861799385	-0.000208443	-0.174990381	0.001191169	0.999928333	-0.001393831	cg27193345	6	32975250	HLA-DOA	NM_002119	Body
200971	cg27193519	0.921116869	0.000305768	0.09973509	0.003065802	0.999928333	0.002044629	cg27193519	16	4714443	MGRN1;MGRN1;MGRN1;MGRN1	NM_015246;NM_001142291;NM_001142290;NM_001142289	Body;Body;Body;Body
200972	cg27193726	0.723771783	-0.0007953	-0.350821739	0.002266965	0.999928333	-0.005318066	cg27193726	4	5990227	C4orf50	NM_207405	TSS200
200973	cg27193735	0.168023735	-0.004494209	-1.431714572	0.00313904	0.999928333	-0.030052169	cg27193735	7	90562815	CDK14	NM_012395	Body
200974	cg27193813	0.697820742	-0.000628423	-0.395402819	0.001589324	0.999928333	-0.00420218	cg27193813	12	122492914	BCL7A;BCL7A	NM_001024808;NM_020993	Body;Body
200975	cg27194049	0.390779136	-0.001174214	-0.88729285	0.001323367	0.999928333	-0.007851811	cg27194049	6	79788061	PHIP	NM_017934	TSS200
200976	cg27194152	0.46673342	-0.000717997	-0.730885982	0.000982366	0.999928333	-0.00480115	cg27194152	7	157982427	PTPRN2;PTPRN2;PTPRN2	NM_002847;NM_130842;NM_130843	Body;Body;Body
200977	cg27194164	0.335566835	-0.000864776	-0.966322572	0.000894914	0.999928333	-0.005782639	cg27194164	19	17666205	GLT25D1	NM_024656	TSS1500
200978	cg27194182	0.468581071	0.00294891	0.762969139	0.003865044	0.999928333	0.019718958	cg27194182	19	294492
200979	cg27194211	0.13738215	-0.003240736	-1.522691408	0.002128295	0.999928333	-0.021670365	cg27194211	17	4503171	SMTNL2;SMTNL2	NM_001114974;NM_198501	Body;Body
200980	cg27194586	0.475491324	0.00088236	0.742615868	0.001188178	0.999928333	0.005900222	cg27194586	12	52431306
200981	cg27195001	0.431660324	0.002427822	0.826726181	0.002936671	0.999928333	0.016234519	cg27195001	4	11531391
200982	cg27195224	0.061589317	-0.005245258	-2.062185802	0.002543543	0.976516197	-0.035074329	cg27195224	22	32853147	BPIL2	NM_174932	Body
200983	cg27195326	0.215026064	0.003021018	1.269031853	0.002380569	0.999928333	0.02020114	cg27195326	12	41087459	CNTN1;CNTN1	NM_175038;NM_001843	5'UTR;5'UTR
200984	cg27195421	0.829747166	-0.000487998	-0.216793817	0.002250977	0.999928333	-0.003263176	cg27195421	12	62685785	USP15	NM_006313	Body
200985	cg27195676	0.566612561	0.001081649	0.580007233	0.001864888	0.999928333	0.007232837	cg27195676	7	101943788	SH2B2	NM_020979	Body
200986	cg27195771	0.01597602	-0.010954704	-2.53199552	0.00432651	0.878536789	-0.073252622	cg27195771	12	108605281	WSCD2	NM_014653	Body
200987	cg27195956	0.888944479	-0.000146312	-0.144345803	0.001013624	0.999928333	-0.000978371	cg27195956	3	32861910	TRIM71	NM_001039111	Body
200988	cg27196158	0.639029429	-0.000720036	-0.486107575	0.001481227	0.999928333	-0.004814782	cg27196158	11	2011238	LOC100133545	NR_024471	TSS200
200989	cg27196273	0.33454137	-0.000995181	-0.97761332	0.00101797	0.999928333	-0.00665464	cg27196273	6	32632992	HLA-DQB1	NM_002123	Body
200990	cg27196467	0.988665441	5.37E-05	0.014755347	0.00363627	0.999928333	0.00035878	cg27196467	4	21305490	KCNIP4;KCNIP4;KCNIP4;KCNIP4	NM_001035003;NM_147183;NM_001035004;NM_147182	Body;1stExon;5'UTR;5'UTR
200991	cg27196496	0.684602184	-0.000904868	-0.405913671	0.002229212	0.999928333	-0.006050727	cg27196496	19	8197890	FBN3	NM_032447	Body
200992	cg27196695	0.368037834	-0.001534788	-0.923985968	0.001661051	0.999928333	-0.010262921	cg27196695	10	134571377	INPP5A	NM_005539	Body
200993	cg27196745	0.118771882	0.001354015	1.600816243	0.000845828	0.999928333	0.009054118	cg27196745	12	15475319	PTPRO;PTPRO	NM_030667;NM_002848	TSS200;TSS200
200994	cg27196842	0.281213382	-0.00388498	-1.086355031	0.00357616	0.999928333	-0.025978333	cg27196842	9	70972880	LOC572558;PGM5	NR_015423;NM_021965	TSS200;Body
200995	cg27196880	0.935407661	0.000293825	0.082619468	0.003556364	0.999928333	0.001964767	cg27196880	17	40570233	PTRF	NM_012232	Body
200996	cg27196974	0.318639686	0.005569031	1.023465083	0.005441349	0.999928333	0.037239355	cg27196974	17	80337729
200997	cg27196999	0.286665178	0.00215802	1.091008283	0.001978005	0.999928333	0.014430387	cg27196999	4	69216111	YTHDC1;YTHDC1	NM_133370;NM_001031732	TSS1500;TSS1500
200998	cg27197643	0.255596265	0.002024816	1.174308681	0.001724262	0.999928333	0.013539672	cg27197643	19	1014363	C19orf6;C19orf6	NM_033420;NM_001033026	Body;Body
200999	cg27197746	0.955795479	-8.00E-05	-0.061696718	0.001296407	0.999928333	-0.000534843	cg27197746	19	9677095	ZNF121	NM_001008727	Body
201000	cg27198040	0.282446078	0.002208259	1.12785019	0.001957936	0.999928333	0.014766328	cg27198040	12	28912345
201001	cg27198244	0.114383957	0.00185272	1.635184259	0.001133035	0.999928333	0.01238889	cg27198244	6	112041450	FYN;FYN;FYN	NM_153048;NM_002037;NM_153047	5'UTR;5'UTR;TSS200
201002	cg27198497	0.390226866	-0.001544129	-0.892974431	0.001729197	0.999928333	-0.01032538	cg27198497	6	33870701
201003	cg27198553	0.533109656	-0.000686502	-0.642427951	0.001068605	0.999928333	-0.004590546	cg27198553	19	45207559	CEACAM16	NM_001039213	Body
201004	cg27198632	0.456759565	-0.002639762	-0.754545644	0.003498479	0.999928333	-0.017651731	cg27198632	4	174429263
201005	cg27198696	0.986120663	5.49E-05	0.017574937	0.003124009	0.999928333	0.000367137	cg27198696	6	31680112	LY6G6E;LY6G6E	NR_024541;NR_003673	Body;Body
201006	cg27198899	0.477707317	0.000690823	0.732343894	0.000943305	0.999928333	0.004619443	cg27198899	15	51197587
201007	cg27198931	0.056769022	-0.004148428	-1.965502141	0.00211062	0.974969535	-0.027739976	cg27198931	19	4089526
201008	cg27198997	0.422302503	-0.001151042	-0.803385384	0.001432739	0.999928333	-0.00769686	cg27198997	3	45927589	CCR9;CCR9	NM_031200;NM_006641	TSS1500;TSS1500
201009	cg27199099	0.177636506	-0.001190222	-1.457914536	0.000816387	0.999928333	-0.007958852	cg27199099	16	12662581	SNX29	NM_001080530	3'UTR
201010	cg27199494	0.467834881	-0.001150956	-0.742815478	0.001549451	0.999928333	-0.007696287	cg27199494	3	128213484	GATA2	NM_032638	TSS1500
201011	cg27199599	0.380969499	0.001578473	0.934374294	0.001689337	0.999928333	0.010555036	cg27199599	3	151778395
201012	cg27199697	0.220460116	-0.005069297	-1.327190769	0.003819569	0.999928333	-0.033897701	cg27199697	17	48067475	DLX3	NM_005220	3'UTR
201013	cg27199811	0.997412068	-6.62E-06	-0.003301567	0.002004037	0.999928333	-4.42E-05	cg27199811	16	88386959
201014	cg27199827	0.813711491	-0.000998203	-0.238650742	0.004182693	0.999928333	-0.006674847	cg27199827	20	18567975	DTD1	NM_080820	TSS1500
201015	cg27199976	0.196798791	-0.002300107	-1.306787057	0.001760124	0.999928333	-0.015380501	cg27199976	3	107149396
201016	cg27200006	0.71239287	0.001300455	0.370694909	0.003508155	0.999928333	0.008695969	cg27200006	22	25003854	GGT1;GGT1;GGT1;GGT1	NM_001032364;NM_013430;NM_001032365;NM_005265	5'UTR;5'UTR;5'UTR;5'UTR
201017	cg27200236	0.232371453	0.003305731	1.265619454	0.002611947	0.999928333	0.022104978	cg27200236	4	24296454
201018	cg27200242	0.942529527	9.09E-05	0.075996678	0.00119599	0.999928333	0.000607778	cg27200242	3	190432281
201019	cg27200267	0.92451149	-0.000237281	-0.095313102	0.002489488	0.999928333	-0.001586665	cg27200267	12	1726059	WNT5B	NM_030775	TSS200
201020	cg27200315	0.041443237	-0.008236232	-2.154751257	0.003822358	0.956209657	-0.055074565	cg27200315	3	182833742
201021	cg27200630	0.148483529	-0.003732062	-1.500598203	0.00248705	0.999928333	-0.024955795	cg27200630	3	138494226
201022	cg27200824	0.612622286	0.000770121	0.509187926	0.001512449	0.999928333	0.005149693	cg27200824	17	135070	RPH3AL	NM_006987	Body
201023	cg27200869	0.671332611	0.001880474	0.425739161	0.004416962	0.999928333	0.012574473	cg27200869	7	158045980	PTPRN2;PTPRN2;PTPRN2	NM_002847;NM_130842;NM_130843	Body;Body;Body
201024	cg27200895	0.386786078	-0.003173722	-0.877424155	0.003617089	0.999928333	-0.021222246	cg27200895	4	7763703	AFAP1;AFAP1;LOC84740	NM_001134647;NM_198595;NR_026892	3'UTR;3'UTR;Body
201025	cg27201301	0.271964099	0.002079522	1.110703593	0.001872256	0.999928333	0.01390548	cg27201301	17	47039149	GIP	NM_004123	Body
201026	cg27201625	0.444831322	-0.003621303	-0.763166517	0.004745101	0.999928333	-0.024215159	cg27201625	10	6622279	PRKCQ	NM_006257	TSS200
201027	cg27201673	0.917357987	-0.000419816	-0.102193063	0.004108066	0.999928333	-0.002807252	cg27201673	19	46975072	PNMAL1;PNMAL1	NM_018215;NM_001103149	TSS1500;TSS1500
201028	cg27201679	0.025837044	0.004156686	2.370632884	0.001753408	0.932046155	0.027795199	cg27201679	10	1120794	WDR37	NM_014023	Body
201029	cg27201802	0.761094345	-0.000754687	-0.30579873	0.002467921	0.999928333	-0.00504649	cg27201802	6	30138225	TRIM15	NM_033229	Body
201030	cg27201940	0.951256814	-0.000115682	-0.062553435	0.001849338	0.999928333	-0.000773553	cg27201940	16	1219628	CACNA1H;CACNA1H	NM_021098;NM_001005407	Body;Body
201031	cg27202037	0.023498837	-0.002021884	-2.339808157	0.000864124	0.921899134	-0.013520062	cg27202037	11	130298544	ADAMTS8	NM_007037	TSS200
201032	cg27202075	0.484948619	-0.001049582	-0.725107364	0.001447485	0.999928333	-0.007018414	cg27202075	3	73559509	PDZRN3	NM_015009	Body
201033	cg27202475	0.743746671	-0.001181157	-0.334815325	0.003527786	0.999928333	-0.007898236	cg27202475	11	43955465
201034	cg27202622	0.684151965	-0.00049489	-0.41207495	0.00120097	0.999928333	-0.003309259	cg27202622	19	58478689	C19orf18	NM_152474	Body
201035	cg27202641	0.950425646	-0.000141505	-0.063465319	0.002229638	0.999928333	-0.000946223	cg27202641	7	4383739
201036	cg27202646	0.326726435	-0.001490515	-0.99191651	0.001502661	0.999928333	-0.00996687	cg27202646	6	112071383	FYN;FYN	NM_153048;NM_002037	5'UTR;5'UTR
201037	cg27202708	0.253344861	0.003997057	1.157694695	0.0034526	0.999928333	0.02672778	cg27202708	1	223566709	C1orf65	NM_152610	TSS200
201038	cg27202913	0.234317285	-0.003896447	-1.171292099	0.003326623	0.999928333	-0.026055011	cg27202913	16	89258862	CDH15	NM_004933	Body
201039	cg27203184	0.051802931	-0.005336859	-2.061542983	0.002588769	0.972494854	-0.03568685	cg27203184	7	100081966	C7orf51	NM_173564	5'UTR
201040	cg27203309	0.914486002	-0.000317335	-0.109740919	0.002891672	0.999928333	-0.002121974	cg27203309	17	19550687	ALDH3A2;ALDH3A2	NM_000382;NM_001031806	TSS1500;TSS1500
201041	cg27203351	0.199706606	-0.002002066	-1.340377907	0.001493658	0.999928333	-0.013387543	cg27203351	6	167709720	UNC93A;UNC93A	NM_018974;NM_001143947	Body;Body
201042	cg27203372	0.56091575	0.000652071	0.609326881	0.001070149	0.999928333	0.004360309	cg27203372	7	2638310	IQCE;IQCE	NM_001100390;NM_152558	Body;Body
201043	cg27203560	0.572458903	-0.001275819	-0.571028072	0.002234249	0.999928333	-0.008531227	cg27203560	3	193629645
201044	cg27203895	0.880039908	0.000370606	0.150668459	0.002459747	0.999928333	0.002478194	cg27203895	11	131369037	NTM	NM_001048209	Body
201045	cg27203917	0.855777353	-0.00040527	-0.191249603	0.002119063	0.999928333	-0.002709986	cg27203917	15	93257579
201046	cg27203924	0.552640338	-0.001295222	-0.623070624	0.002078772	0.999928333	-0.008660972	cg27203924	3	64627542	ADAMTS9	NM_182920	Body
201047	cg27204266	0.532289446	-0.00145413	-0.636635235	0.002284086	0.999928333	-0.009723567	cg27204266	15	25436114	SNORD115-9;SNORD115-10;SNORD115-12;SNORD115-5	NR_003301;NR_003302;NR_003304;NR_003297	TSS1500;TSS1500;TSS1500;TSS1500
201048	cg27204544	0.442487824	0.00133925	0.779459777	0.001718177	0.999928333	0.008955384	cg27204544	7	134896097	WDR91	NM_014149	Body
201049	cg27204671	0.564712935	-0.000667749	-0.596770216	0.001118938	0.999928333	-0.004465146	cg27204671	17	46831623
201050	cg27204993	0.064533337	-0.00760447	-1.905897269	0.003989968	0.977506129	-0.050850057	cg27204993	9	4662937	C9orf68;PPAPDC2	NM_001039395;NM_203453	Body;1stExon
201051	cg27205487	0.558366909	0.000572998	0.602444154	0.000951123	0.999928333	0.003831561	cg27205487	21	17961996	C21orf34;MIR125B2;C21orf34	NR_027790;NR_029694;NR_027791	Body;TSS1500;Body
201052	cg27205687	0.21753011	-0.001264345	-1.261486443	0.001002266	0.999928333	-0.008454503	cg27205687	11	106888787	GUCY1A2;GUCY1A2	NM_000855;NM_000855	5'UTR;1stExon
201053	cg27205798	0.513930844	-0.000967098	-0.722785645	0.001338015	0.999928333	-0.006466856	cg27205798	12	29673877	TMTC1	NM_175861	Body
201054	cg27205904	0.790534783	-0.001187775	-0.271269213	0.004378583	0.999928333	-0.007942489	cg27205904	12	104697514	TXNRD1;TXNRD1;TXNRD1;EID3;TXNRD1;TXNRD1	NM_182729;NM_182743;NM_001093771;NM_001008394;NM_003330;NM_182742	5'UTR;5'UTR;Body;TSS200;Body;5'UTR
201055	cg27205928	0.00931715	0.007203992	2.756956694	0.002613023	0.832938221	0.048172116	cg27205928	7	1062652	C7orf50;C7orf50;C7orf50;MIR339	NM_001134395;NM_032350;NM_001134396;NR_029898	Body;Body;Body;Body
201056	cg27205941	0.878738637	0.00046232	0.153015549	0.003021391	0.999928333	0.00309147	cg27205941	6	2245854	GMDS	NM_001500	TSS200
201057	cg27206026	0.207056743	-0.007606491	-1.263062409	0.006022261	0.999928333	-0.050863576	cg27206026	16	57907171
201058	cg27206295	0.032660994	-0.007053119	-2.260401704	0.003120295	0.948169201	-0.047163251	cg27206295	15	60618474
201059	cg27206367	0.707874418	0.000466607	0.379458256	0.001229666	0.999928333	0.003120138	cg27206367	18	76398311
201060	cg27206522	0.97522609	8.77E-05	0.030702192	0.002856767	0.999928333	0.000586498	cg27206522	1	152595629	LCE3A	NM_178431	TSS200
201061	cg27206603	0.829900593	-0.000482403	-0.218844068	0.002204324	0.999928333	-0.003225765	cg27206603	16	13164346	SHISA9	NM_001145204	Body
201062	cg27206665	0.617503944	0.002650055	0.504058467	0.005257436	0.999928333	0.01772056	cg27206665	7	107822217	NRCAM;NRCAM	NM_001037132;NM_005010	Body;Body
201063	cg27206867	0.175948457	0.003307932	1.472177347	0.002246966	0.999928333	0.022119695	cg27206867	4	10119810	WDR1;WDR1	NM_005112;NM_017491	TSS1500;TSS1500
201064	cg27206903	0.643873898	-0.000570542	-0.481797882	0.001184194	0.999928333	-0.003815138	cg27206903	17	80006003	RFNG	NM_002917	3'UTR
201065	cg27206976	0.960286867	-0.000131396	-0.049514402	0.002653693	0.999928333	-0.000878627	cg27206976	22	50738315	PLXNB2	NM_012401	5'UTR
201066	cg27207079	0.978330335	-4.01E-05	-0.027291538	0.001470927	0.999928333	-0.000268437	cg27207079	9	123656751
201067	cg27207470	0.172794816	-0.003596867	-1.447324603	0.002485183	0.999928333	-0.024051762	cg27207470	11	111848326	DIXDC1;DIXDC1;DIXDC1	NM_033425;NM_033425;NM_001037954	1stExon;5'UTR;Body
201068	cg27207756	0.54632881	0.00672824	0.602269582	0.011171476	0.999928333	0.044990831	cg27207756	4	1607291
201069	cg27207764	0.41722554	-0.000874972	-0.841279994	0.001040049	0.999928333	-0.00585082	cg27207764	11	63455985	RTN3;RTN3;RTN3;RTN3	NM_006054;NM_201428;NM_201429;NM_201430	Body;Body;Body;Body
201070	cg27207776	0.31601204	-0.003417639	-1.041139396	0.003282595	0.999928333	-0.022853289	cg27207776	16	71393801	CALB2;CALB2;CALB2	NR_027910;NM_007088;NM_001740	Body;Body;Body
201071	cg27208052	0.865530432	-0.000471427	-0.170304122	0.002768145	0.999928333	-0.003152365	cg27208052	16	58058642	MMP15	NM_002428	TSS1500
201072	cg27208079	0.664030973	-0.000368902	-0.467345902	0.000789355	0.999928333	-0.002466795	cg27208079	4	160365349
201073	cg27208169	0.793082146	0.000610903	0.265330136	0.002302425	0.999928333	0.004085024	cg27208169	17	17603584	RAI1	NM_030665	5'UTR
201074	cg27208536	0.658947881	0.000919727	0.451311327	0.002037899	0.999928333	0.006150091	cg27208536	4	8292328	HTRA3	NM_053044	Body
201075	cg27208925	0.547394062	-0.001829154	-0.615670205	0.002970996	0.999928333	-0.012231302	cg27208925	16	85937106	IRF8	NM_002163	Body
201076	cg27209072	0.98991932	-3.23E-05	-0.013063414	0.00247284	0.999928333	-0.000216011	cg27209072	10	127702584
201077	cg27209117	0.547354657	-0.000739342	-0.599562518	0.001233136	0.999928333	-0.00494388	cg27209117	17	58469727	USP32	NM_032582	TSS200
201078	cg27209175	0.207950275	-0.002308228	-1.291314687	0.001787502	0.999928333	-0.015434807	cg27209175	7	1318903
201079	cg27209571	0.094906937	-0.005725368	-1.751710365	0.003268444	0.999928333	-0.038284759	cg27209571	2	230563222	DNER	NM_139072	Body
201080	cg27209578	0.986162705	-2.34E-05	-0.017282782	0.001356524	0.999928333	-0.00015677	cg27209578	2	175193470
201081	cg27209722	0.862629865	-0.000431681	-0.174792535	0.002469676	0.999928333	-0.002886592	cg27209722	19	8408509	KANK3	NM_198471	TSS1500
201082	cg27209729	0.120422243	-0.003776319	-1.609019778	0.002346968	0.999928333	-0.02525173	cg27209729	11	64428925	NRXN2;NRXN2	NM_138732;NM_015080	Body;Body
201083	cg27209741	0.149847705	0.00555313	1.455873334	0.003814295	0.999928333	0.037133031	cg27209741	7	97663876
201084	cg27209964	0.558549744	-0.001195329	-0.608167631	0.00196546	0.999928333	-0.007993005	cg27209964	13	28575498
201085	cg27209993	0.070253336	0.003167355	1.87395749	0.001690196	0.987963599	0.021179673	cg27209993	6	42147253	GUCA1A	NM_000409	3'UTR
201086	cg27210136	0.105831434	-0.00392639	-1.676280034	0.002342323	0.999928333	-0.026255237	cg27210136	17	45932641	SP6	NM_199262	5'UTR
201087	cg27210269	0.178569704	0.002130585	1.50175924	0.001418726	0.999928333	0.014246933	cg27210269	12	6599286
201088	cg27210390	0.139547445	-0.003858494	-1.533819862	0.002515611	0.999928333	-0.025801224	cg27210390	17	52978583	TOM1L1	NM_005486	Body
201089	cg27210657	0.329256968	-0.003099101	-1.05344549	0.002941871	0.999928333	-0.020723268	cg27210657	20	749360	C20orf54	NM_033409	TSS200
201090	cg27210818	0.83828613	0.000379058	0.207483221	0.001826933	0.999928333	0.00253471	cg27210818	22	47259682	TBC1D22A	NM_014346	Body
201091	cg27210863	0.137886072	0.003737287	1.519119009	0.002460167	0.999928333	0.024990731	cg27210863	10	82299606	SH2D4B;SH2D4B	NM_001145719;NM_207372	TSS1500;Body
201092	cg27211088	0.773976951	-0.000393399	-0.288058115	0.001365692	0.999928333	-0.002630604	cg27211088	17	72345476	KIF19	NM_153209	Body
201093	cg27211198	0.952300794	0.000259904	0.059627854	0.004358769	0.999928333	0.001737943	cg27211198	2	121776456
201094	cg27211284	0.993943115	-1.28E-05	-0.007677882	0.001669285	0.999928333	-8.57E-05	cg27211284	2	200524012
201095	cg27211408	0.263016768	-0.002482751	-1.118664527	0.002219388	0.999928333	-0.016601819	cg27211408	7	2060130	MAD1L1;MAD1L1;MAD1L1	NM_003550;NM_001013837;NM_001013836	Body;Body;Body
201096	cg27211576	0.844117274	0.000413977	0.201739757	0.002052037	0.999928333	0.002768211	cg27211576	15	75093165	CSK;CSK	NM_001127190;NM_004383	Body;Body
201097	cg27211696	0.102009843	-0.006583761	-1.638348204	0.004018536	0.999928333	-0.044024716	cg27211696	2	191398769	TMEM194B	NM_001142645	Body
201098	cg27211899	0.056179213	-0.004406442	-1.956152652	0.002252607	0.974969535	-0.029465283	cg27211899	11	118872390	CCDC84	NM_198489	Body
201099	cg27212190	0.056908106	-0.002530236	-2.002857762	0.001263313	0.974969535	-0.016919345	cg27212190	4	7742526	SORCS2	NM_020777	3'UTR
201100	cg27212232	0.388368696	0.00199618	0.865308843	0.002306899	0.999928333	0.013348187	cg27212232	20	53091600	DOK5	NM_018431	TSS1500
201101	cg27212369	0.758123607	-0.001200917	-0.329042537	0.003649732	0.999928333	-0.008030371	cg27212369	3	18480341	SATB1	NM_001131010	TSS200
201102	cg27212428	0.416117323	0.001834776	0.836225443	0.002194116	0.999928333	0.012268896	cg27212428	4	22031559
201103	cg27212520	0.374358363	0.001227536	0.918303614	0.001336743	0.999928333	0.008208365	cg27212520	7	1912334	MAD1L1;MAD1L1;MAD1L1	NM_003550;NM_001013837;NM_001013836	Body;Body;Body
201104	cg27212541	0.283641797	0.001692309	1.110178619	0.001524358	0.999928333	0.011316243	cg27212541	3	49507385	DAG1;DAG1	NM_004393;NM_001165928	TSS200;TSS200
201105	cg27212977	0.999324923	1.17E-06	0.000848041	0.001380236	0.999928333	7.83E-06	cg27212977	8	6783407	DEFA6	NM_001926	1stExon
201106	cg27213238	0.577639448	0.003011635	0.59692504	0.005045248	0.999928333	0.020138393	cg27213238	6	10530035	GCNT2	NM_145649	Body
201107	cg27213276	0.556417451	0.000743047	0.620812966	0.001196894	0.999928333	0.004968657	cg27213276	3	53764401	CACNA1D;CACNA1D;CACNA1D	NM_001128839;NM_000720;NM_001128840	Body;Body;Body
201108	cg27213509	0.816202176	-0.000361805	-0.229774973	0.001574605	0.999928333	-0.00241934	cg27213509	2	176947228	EVX2	NM_001080458	Body
201109	cg27213533	0.195111238	0.002874292	1.361977759	0.002110381	0.999928333	0.01922	cg27213533	9	140069081
201110	cg27213549	0.097372646	-0.004778231	-1.72695832	0.002766848	0.999928333	-0.031951383	cg27213549	10	44102591	ZNF485	NM_145312	Body
201111	cg27213800	0.846113226	-0.000556685	-0.195841215	0.002842532	0.999928333	-0.003722477	cg27213800	6	32976858	HLA-DOA	NM_002119	Body
201112	cg27213872	0.014546219	-0.003839613	-2.624135536	0.001463192	0.869853832	-0.025674973	cg27213872	2	206667827
201113	cg27213925	0.268422931	-0.002163602	-1.14610591	0.001887785	0.999928333	-0.014467713	cg27213925	2	44560286	PREPL;PREPL;PREPL;PREPL;PREPL;PREPL;PREPL	NM_006036;NM_001171603;NM_001171613;NM_001171606;NM_001042385;NM_001042386;NM_001171617	Body;Body;Body;Body;Body;Body;Body
201114	cg27214030	0.037349961	-0.002974027	-2.151447683	0.001382338	0.952180811	-0.019886914	cg27214030	6	30658303	NRM	NM_007243	Body
201115	cg27214333	0.480780977	-0.001837745	-0.729215178	0.002520168	0.999928333	-0.012288752	cg27214333	2	239937523
201116	cg27214378	0.432891799	-0.001943464	-0.798530745	0.0024338	0.999928333	-0.01299568	cg27214378	11	78938084	ODZ4	NM_001098816	5'UTR
201117	cg27214687	0.954104932	-7.63E-05	-0.05779325	0.001319818	0.999928333	-0.000510051	cg27214687	2	241383517	GPC1	NM_002081	Body
201118	cg27214730	0.723462613	-0.000945726	-0.350292224	0.00269982	0.999928333	-0.006323941	cg27214730	3	184297522	EPHB3	NM_004443	Body
201119	cg27214774	0.269394662	0.00142917	1.172758378	0.001218639	0.999928333	0.009556663	cg27214774	20	49253710	FAM65C	NM_080829	TSS1500
201120	cg27214856	0.879689105	9.27E-05	0.163163461	0.000568353	0.999928333	0.000620102	cg27214856	22	46473343
201121	cg27214960	0.215243555	0.012589741	1.260002625	0.009991837	0.999928333	0.08418589	cg27214960	10	135343280	CYP2E1	NM_000773	Body
201122	cg27215033	0.161116144	0.001582844	1.439743793	0.001099393	0.999928333	0.010584261	cg27215033	2	177001380
201123	cg27215185	0.240985654	-0.002175901	-1.183121306	0.001839119	0.999928333	-0.014549952	cg27215185	6	2197772	GMDS	NM_001500	Body
201124	cg27215475	0.086780282	-0.003914488	-1.794244818	0.002181691	0.999928333	-0.026175653	cg27215475	7	4146971	SDK1	NM_152744	Body
201125	cg27215916	0.996024123	-8.75E-06	-0.005118985	0.001708671	0.999928333	-5.85E-05	cg27215916	8	120218354
201126	cg27216076	0.965326875	0.000174935	0.044599395	0.003922358	0.999928333	0.001169765	cg27216076	10	102779095	PDZD7	NM_024895	Body
201127	cg27216358	0.114683061	-0.002125098	-1.684296284	0.001261713	0.999928333	-0.014210245	cg27216358	10	51781642
201128	cg27216384	0.032977443	0.002686621	2.258534127	0.001189542	0.948169201	0.017965067	cg27216384	6	144329802	HYMAI;PLAGL1;PLAGL1;PLAGL1;PLAGL1;PLAGL1;PLAGL1;PLAGL1;PLAGL1	NR_002768;NM_006718;NM_002656;NM_001080951;NM_001080954;NM_001080956;NM_001080953;NM_001080955;NM_001080952	Body;TSS1500;TSS1500;5'UTR;TSS1500;TSS1500;TSS1500;5'UTR;TSS1500
201129	cg27216780	0.168801862	-0.00401775	-1.385597816	0.002899651	0.999928333	-0.02686615	cg27216780	2	220197900	RESP18	NM_001007089	TSS200
201130	cg27216788	0.711167023	0.000853259	0.368193804	0.002317418	0.999928333	0.005705626	cg27216788	16	70414267	ST3GAL2	NM_006927	3'UTR
201131	cg27216807	0.04773524	-0.004909372	-2.069579713	0.002372159	0.967045969	-0.032828307	cg27216807	6	130788615
201132	cg27216899	0.853154887	-0.000144349	-0.186665948	0.0007733	0.999928333	-0.000965241	cg27216899	4	101220412
201133	cg27216937	0.389774406	-0.00235711	-0.877541547	0.002686038	0.999928333	-0.015761674	cg27216937	11	6425978	APBB1;APBB1	NM_001164;NM_145689	Body;Body
201134	cg27216998	0.070256159	-0.002932934	-1.882539167	0.001557967	0.987963599	-0.019612133	cg27216998	6	37665870	MDGA1	NM_153487	TSS200
201135	cg27217148	0.755467819	0.000848264	0.319501922	0.002654956	0.999928333	0.005672224	cg27217148	10	105111158	PCGF6;PCGF6	NM_001011663;NM_032154	TSS1500;TSS1500
201136	cg27217167	0.085483628	-0.005828678	-1.726134046	0.003376724	0.99915493	-0.038975578	cg27217167	17	231359
201137	cg27217214	0.445750581	-0.00146372	-0.802316568	0.001824367	0.999928333	-0.009787698	cg27217214	16	68268462	ESRP2	NM_024939	Body
201138	cg27217253	0.939002257	0.000234138	0.077007036	0.00304047	0.999928333	0.001565646	cg27217253	17	8648562	CCDC42;CCDC42	NM_001158261;NM_144681	TSS1500;TSS1500
201139	cg27217350	0.724229079	-0.000738106	-0.356198708	0.002072175	0.999928333	-0.004935615	cg27217350	2	242813634	C2orf85	NM_173821	Body
201140	cg27217474	0.451837836	0.001785875	0.764606292	0.002335679	0.999928333	0.011941903	cg27217474	17	46697543
201141	cg27217555	0.805569906	-0.000589735	-0.251553237	0.002344374	0.999928333	-0.003943477	cg27217555	4	2943901	C4orf10;NOP14	NR_015453;NM_003703	Body;Body
201142	cg27217742	0.270406649	-0.001992756	-1.123778721	0.001773264	0.999928333	-0.013325292	cg27217742	4	3365280	RGS12;RGS12	NM_198229;NM_002926	Body;Body
201143	cg27218154	0.516383203	0.000790728	0.658225178	0.001201302	0.999928333	0.005287488	cg27218154	11	36469878	PRR5L;PRR5L;PRR5L;PRR5L	NM_024841;NM_001160167;NM_001160169;NM_001160168	Body;Body;Body;Body
201144	cg27218220	0.832539007	-0.00040625	-0.208122791	0.001951971	0.999928333	-0.002716536	cg27218220	9	124856396	TTLL11;TTLL11	NM_194252;NM_001139442	TSS1500;TSS1500
201145	cg27218227	0.01705238	-0.0044352	-2.560079089	0.001732446	0.882366919	-0.029657581	cg27218227	6	5906399
201146	cg27218484	0.947373872	-8.89E-05	-0.068324835	0.001300466	0.999928333	-0.000594156	cg27218484	16	88561208	ZFPM1	NM_153813	Body
201147	cg27218500	0.23508062	-0.001240236	-1.214363104	0.001021306	0.999928333	-0.008293291	cg27218500	15	62531331
201148	cg27218548	0.525545948	-0.001273659	-0.654393366	0.00194632	0.999928333	-0.008516784	cg27218548	6	33255639	WDR46;WDR46	NM_005452;NM_001164267	Body;Body
201149	cg27218796	0.018743975	-0.005993358	-2.429517941	0.002466892	0.89964491	-0.04007677	cg27218796	4	174448128	HAND2	NM_021973	3'UTR
201150	cg27218978	0.404748082	-0.004078246	-0.854141498	0.004774672	0.999928333	-0.027270675	cg27218978	2	135011522	MGAT5	NM_002410	TSS1500
201151	cg27218993	0.763481469	0.000776456	0.300984777	0.002579718	0.999928333	0.005192055	cg27218993	6	73263351
201152	cg27219221	0.945936411	7.91E-05	0.069138061	0.001144264	0.999928333	0.000529012	cg27219221	20	30585327	XKR7	NM_001011718	3'UTR
201153	cg27219399	0.213268232	-0.00307535	-1.309573458	0.00234836	0.999928333	-0.020564451	cg27219399	15	67835830	MAP2K5;MAP2K5	NM_145160;NM_002757	Body;Body
201154	cg27219691	0.130895837	-0.004496163	-1.592279542	0.002823727	0.999928333	-0.03006523	cg27219691	4	9950643	SLC2A9;SLC2A9	NM_020041;NM_001001290	Body;Body
201155	cg27219748	0.035541088	-0.005919778	-2.195230182	0.002696655	0.95199304	-0.039584753	cg27219748	16	84301329
201156	cg27219841	0.335227267	0.004256167	0.981359688	0.00433701	0.999928333	0.028460412	cg27219841	16	3079423	CCDC64B	NM_001103175	Body
201157	cg27219955	0.626420367	0.001197023	0.496635059	0.002410266	0.999928333	0.008004329	cg27219955	15	89377583	ACAN;ACAN	NM_013227;NM_001135	5'UTR;5'UTR
201158	cg27219961	0.518991819	-0.000636853	-0.655694062	0.000971266	0.999928333	-0.004258552	cg27219961	8	1692107
201159	cg27219972	0.908757225	-0.000291195	-0.120733338	0.002411887	0.999928333	-0.001947182	cg27219972	16	85479264
201160	cg27219973	0.414953009	-0.001050402	-0.870428256	0.001206765	0.999928333	-0.007023898	cg27219973	4	68622191	GNRHR;GNRHR	NM_000406;NM_001012763	TSS1500;TSS1500
201161	cg27220062	0.656816841	-0.001465836	-0.451466871	0.003246829	0.999928333	-0.009801844	cg27220062	15	38848671	RASGRP1;RASGRP1	NM_001128602;NM_005739	Body;Body
201162	cg27220070	0.826708007	0.00059434	0.225620782	0.002634244	0.999928333	0.003974273	cg27220070	12	132433275	EP400	NM_015409	TSS1500
201163	cg27220117	0.151850351	-0.00282806	-1.527825917	0.001851036	0.999928333	-0.018910857	cg27220117	10	95218729	MYOF;MYOF	NM_133337;NM_013451	Body;Body
201164	cg27220660	0.302260971	0.002453701	1.05936719	0.002316195	0.999928333	0.016407567	cg27220660	16	29820429	MAZ;MAZ	NM_002383;NM_001042539	Body;Body
201165	cg27220681	0.317455248	-0.000955801	-1.013317891	0.000943239	0.999928333	-0.00639131	cg27220681	17	685915	RNMTL1;GLOD4	NM_018146;NM_016080	1stExon;TSS1500
201166	cg27220934	0.575757877	0.000750599	0.608357899	0.001233811	0.999928333	0.005019152	cg27220934	12	105723904	C12orf75	NM_001145199	TSS1500
201167	cg27220999	0.674510288	-0.000944242	-0.427589114	0.002208292	0.999928333	-0.006314015	cg27220999	4	8110273	ABLIM2;ABLIM2;ABLIM2;ABLIM2;ABLIM2;ABLIM2;ABLIM2	NM_032432;NM_001130083;NM_001130087;NM_001130088;NM_001130084;NM_001130085;NM_001130086	Body;Body;Body;Body;Body;Body;Body
201168	cg27221053	0.793955082	0.000574607	0.266911158	0.002152801	0.999928333	0.003842316	cg27221053	7	87974722
201169	cg27221334	0.096012656	-0.001822298	-1.753512808	0.001039227	0.999928333	-0.012185459	cg27221334	3	79068813	ROBO1;ROBO1;ROBO1;ROBO1	NM_133631;NM_001145844;NM_002941;NM_001145845	TSS1500;TSS1500;Body;TSS1500
201170	cg27221538	0.955247394	-0.000134489	-0.05740039	0.00234299	0.999928333	-0.000899306	cg27221538	6	51154725
201171	cg27221554	0.526040348	-0.000818635	-0.656220589	0.0012475	0.999928333	-0.005474101	cg27221554	8	29924188	TMEM66	NM_016127	Body
201172	cg27221674	0.893708709	-0.000200597	-0.140197217	0.001430819	0.999928333	-0.001341364	cg27221674	7	232095	FAM20C	NM_020223	Body
201173	cg27222147	0.145017253	-0.002202669	-1.52583426	0.001443583	0.999928333	-0.014728946	cg27222147	12	2224755	CACNA1C;CACNA1C;CACNA1C;CACNA1C;CACNA1C;CACNA1C;CACNA1C;CACNA1C;CACNA1C;CACNA1C;CACNA1C;CACNA1C;CACNA1C;CACNA1C;CACNA1C;CACNA1C;CACNA1C;CACNA1C;CACNA1C;CACNA1C;CACNA1C;CACNA1C;CACNA1C	NM_001129844;NM_001129827;NM_001129839;NM_001129834;NM_001129841;NM_000719;NM_001129830;NM_001167625;NM_001129843;NM_001167624;NM_001129835;NM_001129837;NM_001167623;NM_001129840;NM_199460;NM_001129833;NM_001129832;NM_001129829;NM_001129846;NM_001129836;NM_001129838;NM_001129831;NM_001129842	Body;Body;Body;Body;Body;Body;Body;Body;Body;Body;Body;Body;Body;Body;Body;Body;Body;Body;Body;Body;Body;Body;Body
201174	cg27222274	0.013589497	-0.003886581	-2.713130084	0.001432508	0.857359854	-0.025989037	cg27222274	10	6962378
201175	cg27222295	0.706910845	0.000703683	0.382310693	0.001840606	0.999928333	0.004705435	cg27222295	16	750365	FBXL16	NM_153350	5'UTR
201176	cg27222368	0.958357219	7.91E-05	0.054184064	0.001459599	0.999928333	0.000528844	cg27222368	8	107666942	OXR1	NM_018002	Body
201177	cg27222589	0.365153858	-0.00197257	-0.912744277	0.002161142	0.999928333	-0.013190311	cg27222589	12	52968762	KRT74	NM_175053	TSS1500
201178	cg27222669	0.371493003	-0.002721056	-0.919136453	0.002960448	0.999928333	-0.018195332	cg27222669	17	48711658	ABCC3;ABCC3	NM_001144070;NM_003786	TSS1500;TSS1500
201179	cg27222736	0.759772046	0.001622749	0.318737246	0.005091181	0.999928333	0.010851103	cg27222736	6	1617377
201180	cg27223047	0.043676492	0.003835191	2.157044015	0.001777984	0.960476488	0.0256454	cg27223047	5	127874825	FBN2	NM_001999	TSS1500
201181	cg27223158	0.642029305	-0.001573062	-0.480313584	0.003275074	0.999928333	-0.010518855	cg27223158	1	5411760
201182	cg27223250	0.336795377	0.001812516	0.996476061	0.001818926	0.999928333	0.012120049	cg27223250	6	170492070
201183	cg27223663	0.650862522	-0.000736413	-0.464825405	0.001584279	0.999928333	-0.004924294	cg27223663	16	2983543	FLYWCH1;FLYWCH1	NM_020912;NM_032296	Body;Body
201184	cg27223728	0.124385338	0.004003608	1.587338562	0.002522214	0.999928333	0.026771585	cg27223728	2	70784562
201185	cg27223805	0.602412491	-0.000912524	-0.532750651	0.001712854	0.999928333	-0.006101924	cg27223805	11	2889616
201186	cg27223827	0.833937341	0.000525973	0.214937188	0.0024471	0.999928333	0.003517109	cg27223827	2	106054920	FHL2;FHL2	NM_201557;NM_201557	1stExon;5'UTR
201187	cg27223882	0.132565632	-0.002060733	-1.592946643	0.001293661	0.999928333	-0.013779844	cg27223882	2	154245346
201188	cg27223945	0.752591524	-0.000459646	-0.326550041	0.001407581	0.999928333	-0.003073588	cg27223945	19	58983511	ZNF324	NM_014347	Body
201189	cg27224372	0.784122519	-0.000569771	-0.276200492	0.00206289	0.999928333	-0.003809983	cg27224372	17	6539938	KIAA0753	NM_014804	5'UTR
201190	cg27224478	0.278385682	0.002121605	1.136468972	0.001866839	0.999928333	0.014186886	cg27224478	6	20620920	CDKAL1	NM_017774	Body
201191	cg27224809	0.967471732	-7.01E-05	-0.041402001	0.001693933	0.999928333	-0.000468964	cg27224809	1	230458334	PGBD5	NM_024554	3'UTR
201192	cg27224823	0.014226487	0.003270537	2.589834524	0.001262836	0.866681334	0.021869637	cg27224823	1	6521268	TNFRSF25;TNFRSF25;TNFRSF25;TNFRSF25;TNFRSF25	NM_148970;NM_148966;NM_148965;NM_148967;NM_003790	3'UTR;3'UTR;3'UTR;3'UTR;3'UTR
201193	cg27225068	0.96581506	-7.58E-05	-0.043264095	0.001751677	0.999928333	-0.000506762	cg27225068	3	188623991
201194	cg27225130	0.422145738	0.002120673	0.820690337	0.002584011	0.999928333	0.014180654	cg27225130	1	208218009	PLXNA2	NM_025179	Body
201195	cg27225309	0.960124032	0.000277155	0.053229471	0.005206804	0.999928333	0.001853301	cg27225309	2	213969340	IKZF2;IKZF2	NM_016260;NM_001079526	Body;Body
201196	cg27225658	0.73664823	-0.000601771	-0.342790085	0.00175551	0.999928333	-0.004023963	cg27225658	17	72207595	MGC16275	NR_026914	Body
201197	cg27225686	0.816003014	-0.000825991	-0.233160772	0.00354258	0.999928333	-0.005523287	cg27225686	15	95830037
201198	cg27225923	0.792832871	-0.000219709	-0.269044367	0.000816627	0.999928333	-0.001469164	cg27225923	1	233449569
201199	cg27226043	0.098482329	-0.003322138	-1.682625702	0.001974378	0.999928333	-0.022214689	cg27226043	11	1770394	HCCA2;LOC402778	NM_053005;NM_001170820	Body;TSS1500
201200	cg27226125	0.813504678	-0.001226037	-0.23577665	0.005199992	0.999928333	-0.008198342	cg27226125	3	129804842	ALG1L2	NM_001136152	Body
201201	cg27226147	0.135544138	0.01036163	1.51643746	0.006832877	0.999928333	0.069286815	cg27226147	6	27447492
201202	cg27226153	0.818368902	-0.00035148	-0.232589012	0.001511164	0.999928333	-0.0023503	cg27226153	2	121953958
201203	cg27226238	0.396965076	-0.000742646	-0.904467852	0.000821086	0.999928333	-0.004965975	cg27226238	2	79365613	REG1P	NR_002714	TSS200
201204	cg27226424	0.730002096	0.001059925	0.353551561	0.002997937	0.999928333	0.007087577	cg27226424	4	183795763
201205	cg27226618	0.709651561	0.000690226	0.371563952	0.001857623	0.999928333	0.004615447	cg27226618	2	265872	ACP1;ACP1;ACP1;ACP1	NM_004300;NM_001040649;NR_024080;NM_007099	Body;Body;Body;Body
201206	cg27226927	0.883697184	0.000195937	0.146460357	0.001337817	0.999928333	0.001310205	cg27226927	17	79993863	DCXR	NM_016286	Body
201207	cg27226949	0.11641587	0.002100938	1.59889986	0.00131399	0.999928333	0.014048688	cg27226949	13	107187177	EFNB2	NM_004093	Body
201208	cg27227029	0.316398701	-0.002160804	-1.003586011	0.002153083	0.999928333	-0.014449003	cg27227029	1	17215834
201209	cg27227042	0.215352051	-0.00139762	-1.254226388	0.001114328	0.999928333	-0.009345694	cg27227042	11	93754094	HEPHL1	NM_001098672	TSS1500
201210	cg27227100	0.735335311	-0.000426494	-0.348021578	0.001225483	0.999928333	-0.002851911	cg27227100	3	51977385	RRP9;PARP3;PARP3	NM_004704;NM_001003931;NM_005485	TSS1500;Body;Body
201211	cg27227183	0.914347146	0.000141008	0.109502329	0.001287717	0.999928333	0.000942902	cg27227183	15	33125028	FMN1	NM_001103184	Body
201212	cg27227250	0.083726674	0.003875746	1.783423293	0.002173206	0.99915493	0.02591659	cg27227250	2	62797865
201213	cg27227317	0.692804891	-0.001372692	-0.407487466	0.003368672	0.999928333	-0.009179003	cg27227317	2	161785635
201214	cg27227507	0.934635425	-0.000195784	-0.083711146	0.002338799	0.999928333	-0.001309178	cg27227507	2	232546142
201215	cg27227537	0.880117609	0.000212974	0.156379403	0.001361904	0.999928333	0.001424126	cg27227537	17	7193598	YBX2	NM_015982	Body
201216	cg27227596	0.590997134	-0.000860768	-0.537562632	0.001601241	0.999928333	-0.005755836	cg27227596	1	41493162	SCMH1;SCMH1	NM_012236;NM_001031694	3'UTR;3'UTR
201217	cg27227597	0.244423033	-0.001533036	-1.187876093	0.001290569	0.999928333	-0.010251207	cg27227597	2	218661518
201218	cg27227598	0.641416666	0.000763241	0.482079935	0.001583226	0.999928333	0.005103692	cg27227598	3	10374415	ATP2B2;ATP2B2	NM_001683;NM_001001331	Body;Body
201219	cg27227742	0.300643207	-0.005300707	-1.040012794	0.005096771	0.999928333	-0.035445108	cg27227742	20	43935291	MATN4;MATN4;RBPJL;MATN4	NM_003833;NM_030592;NM_014276;NM_030590	5'UTR;5'UTR;TSS200;5'UTR
201220	cg27227797	0.230872214	0.003037471	1.220600922	0.002488504	0.999928333	0.020311154	cg27227797	19	375831	THEG;THEG	NM_016585;NM_199202	1stExon;1stExon
201221	cg27227804	0.226651255	-0.002189734	-1.265825703	0.001729886	0.999928333	-0.014642454	cg27227804	16	11085972	CLEC16A	NM_015226	Body
201222	cg27228136	0.573786811	-0.000797434	-0.573633648	0.001390145	0.999928333	-0.005332334	cg27228136	22	37608819	SSTR3	NM_001051	TSS1500
201223	cg27228191	0.840858845	0.000770341	0.201534906	0.00382237	0.999928333	0.005151165	cg27228191	1	156053525
201224	cg27228210	0.169442238	0.001471455	1.431201333	0.001028126	0.999928333	0.00983942	cg27228210	2	216420018
201225	cg27228272	0.12636914	-0.001992516	-1.708932003	0.001165942	0.999928333	-0.013323685	cg27228272	2	127772338
201226	cg27228413	0.958725135	-0.000135801	-0.052571184	0.002583175	0.999928333	-0.00090808	cg27228413	15	88918514
201227	cg27228433	0.456324414	-0.003297474	-0.764136504	0.004315294	0.999928333	-0.02204976	cg27228433	16	71475716
201228	cg27228578	0.979008073	-2.68E-05	-0.027337887	0.000979134	0.999928333	-0.00017899	cg27228578	17	11502093	DNAH9	NM_001372	1stExon
201229	cg27228601	0.136344332	0.002746221	1.566105105	0.001753536	0.999928333	0.018363609	cg27228601	2	149499170	EPC2	NM_015630	Body
201230	cg27228660	0.79902819	0.000653936	0.260859994	0.002506847	0.999928333	0.004372782	cg27228660	3	162705203
201231	cg27228712	0.260575968	0.00238826	1.151762999	0.002073569	0.999928333	0.015969972	cg27228712	7	570041
201232	cg27228976	0.30559591	0.004282304	1.067916648	0.004009961	0.999928333	0.028635188	cg27228976	2	130987179
201233	cg27228986	0.864423728	0.000567936	0.168994273	0.003360683	0.999928333	0.003797712	cg27228986	2	179897289
201234	cg27229100	0.553614448	-0.002688519	-0.594754307	0.004520386	0.999928333	-0.017977762	cg27229100	20	47897260	SNORD12;C20orf199;C20orf199;C20orf199	NR_003030;NR_003605;NR_003606;NR_003604	Body;Body;Body;Body
201235	cg27229484	0.675281847	-0.000991081	-0.422829481	0.002343926	0.999928333	-0.006627224	cg27229484	1	37947371	ZC3H12A	NM_025079	Body
201236	cg27229529	0.884836269	0.000176245	0.150926974	0.001167748	0.999928333	0.001178524	cg27229529	1	3162676	PRDM16;PRDM16	NM_022114;NM_199454	Body;Body
201237	cg27229613	0.513869615	-0.001416088	-0.647797541	0.002186005	0.999928333	-0.009469192	cg27229613	1	229569046	ACTA1	NM_001100	5'UTR
201238	cg27229664	0.467611318	-0.001855464	-0.737530296	0.00251578	0.999928333	-0.012407236	cg27229664	16	85096666	KIAA0513	NM_014732	5'UTR
201239	cg27230009	0.802171161	-0.00036337	-0.256425886	0.001417057	0.999928333	-0.002429806	cg27230009	3	11241399	HRH1;HRH1	NM_001098213;NM_001098212	5'UTR;5'UTR
201240	cg27230040	0.926174964	0.000163705	0.093219502	0.001756121	0.999928333	0.001094671	cg27230040	14	70701049
201241	cg27230044	0.860462968	0.000382835	0.186377472	0.002054082	0.999928333	0.002559964	cg27230044	7	94285993	SGCE;PEG10;SGCE;PEG10;SGCE	NM_001099401;NM_015068;NM_001099400;NM_001040152;NM_003919	TSS1500;5'UTR;TSS1500;5'UTR;TSS1500
201242	cg27230067	0.720652395	0.000757408	0.368726116	0.002054121	0.999928333	0.005064686	cg27230067	1	77933593	AK5;AK5	NM_174858;NM_012093	Body;Body
201243	cg27230118	0.055663918	-0.006400846	-2.074179753	0.003085965	0.974969535	-0.042801589	cg27230118	6	732106
201244	cg27230510	0.314378505	0.001505624	1.050152049	0.00143372	0.999928333	0.010067907	cg27230510	3	50404023	CACNA2D2;CACNA2D2	NM_001005505;NM_006030	Body;Body
201245	cg27230534	0.889683087	0.000339233	0.141347346	0.002399997	0.999928333	0.002268406	cg27230534	3	195267087	PPP1R2	NM_006241	Body
201246	cg27230594	0.659505614	-0.000543691	-0.450513894	0.001206823	0.999928333	-0.003635585	cg27230594	1	8908794
201247	cg27230697	0.560110856	-0.001909432	-0.594747908	0.00321049	0.999928333	-0.012768115	cg27230697	11	58673577
201248	cg27230705	0.181239059	-0.003847709	-1.358178641	0.002832992	0.999928333	-0.02572911	cg27230705	10	124380473	DMBT1;DMBT1;DMBT1	NM_007329;NM_004406;NM_017579	Body;Body;Body
201249	cg27230882	0.387798982	-0.00314879	-0.881167861	0.003573428	0.999928333	-0.021055531	cg27230882	1	110976749
201250	cg27230984	0.335703226	0.001659091	0.976923554	0.001698281	0.999928333	0.011094115	cg27230984	17	916362	ABR;ABR;ABR	NM_021962;NM_001092;NM_001159746	Body;Body;Body
201251	cg27230999	0.844447149	0.000173144	0.200040081	0.000865546	0.999928333	0.001157789	cg27230999	11	114466865	FAM55D;FAM55D	NM_001077639;NM_017678	TSS1500;TSS1500
201252	cg27231068	0.44915683	-0.001681859	-0.783185394	0.00214746	0.999928333	-0.011246364	cg27231068	17	19620291	SLC47A2;SLC47A2	NM_001099646;NM_152908	TSS1500;TSS1500
201253	cg27231075	0.370534585	-0.001218036	-0.909756154	0.00133886	0.999928333	-0.008144844	cg27231075	4	44728550	GNPDA2;GNPDA2	NM_138335;NM_138335	1stExon;5'UTR
201254	cg27231335	0.064034452	-0.00449577	-1.987072547	0.002262509	0.976899486	-0.030062605	cg27231335	1	95393429	CNN3	NM_001839	TSS1500
201255	cg27231624	0.412961933	-0.001604655	-0.8439022	0.00190147	0.999928333	-0.010730108	cg27231624	16	72967626	ZFHX3;ZFHX3	NM_001164766;NM_006885	Body;Body
201256	cg27231806	0.686226527	0.000633848	0.42913123	0.001477049	0.999928333	0.004238455	cg27231806	6	168972210	SMOC2;SMOC2	NM_022138;NM_001166412	Body;Body
201257	cg27232078	0.980935446	6.86E-05	0.02385354	0.002876295	0.999928333	0.000458785	cg27232078	16	75569459	CHST5	NM_024533	TSS1500
201258	cg27232130	0.922274754	0.000182112	0.099240853	0.001835055	0.999928333	0.001217761	cg27232130	6	163607984	PACRG;PACRG;PACRG	NM_152410;NM_001080378;NM_001080379	Body;Body;Body
201259	cg27232145	0.67580163	-0.000678661	-0.42802005	0.001585583	0.999928333	-0.004538117	cg27232145	12	130647289	FZD10;FZD10	NM_007197;NM_007197	5'UTR;1stExon
201260	cg27232166	0.495459416	0.001417824	0.698189661	0.002030715	0.999928333	0.009480799	cg27232166	21	35442067
201261	cg27232360	0.852632288	-0.000273436	-0.183856103	0.00148723	0.999928333	-0.001828432	cg27232360	11	45628269
201262	cg27232482	0.538197664	-0.001441949	-0.630232704	0.002287964	0.999928333	-0.00964212	cg27232482	1	159174001	DARC;DARC	NM_001122951;NM_002036	TSS1500;TSS1500
201263	cg27232494	0.795246478	0.000249616	0.261770369	0.00095357	0.999928333	0.00166915	cg27232494	17	17832220	TOM1L2;TOM1L2	NM_001033551;NM_001082968	Body;Body
201264	cg27232569	0.813660267	0.000435727	0.234316503	0.001859566	0.999928333	0.002913648	cg27232569	2	232455630
201265	cg27233027	0.660038435	-0.001089767	-0.466073452	0.002338188	0.999928333	-0.007287126	cg27233027	1	169294011	NME7;NME7	NM_013330;NM_197972	Body;5'UTR
201266	cg27233071	0.193539673	0.002561856	1.366970352	0.001874113	0.999928333	0.017130786	cg27233071	2	108964526
201267	cg27233151	0.05877956	-0.00581074	-2.070051947	0.00280705	0.975216889	-0.038855633	cg27233151	4	82057467	PRKG2	NM_006259	Body
201268	cg27233192	0.377046249	0.00149804	0.898189028	0.001667845	0.999928333	0.010017189	cg27233192	1	5925859	NPHP4	NM_015102	Body
201269	cg27233338	0.880550916	0.000230165	0.156552469	0.001470213	0.999928333	0.001539085	cg27233338	15	25101646	SNRPN;SNRPN;SNRPN;SNRPN	NM_022808;NM_022805;NM_022807;NM_022806	5'UTR;TSS200;5'UTR;5'UTR
201270	cg27233566	0.688718948	-0.000593058	-0.399954313	0.001482814	0.999928333	-0.003965696	cg27233566	3	49894142	TRAIP	NM_005879	TSS200
201271	cg27234067	0.652613276	-0.000421816	-0.451279997	0.00093471	0.999928333	-0.002820626	cg27234067	11	32460799	WIT1	NR_023920	Body
201272	cg27234090	0.857281011	0.000222982	0.184525807	0.001208406	0.999928333	0.001491052	cg27234090	11	119251854	USP2	NM_004205	5'UTR
201273	cg27234129	0.885633235	-0.000703871	-0.141256508	0.004982927	0.999928333	-0.004706689	cg27234129	1	111683960	DRAM2;CEPT1;CEPT1	NM_178454;NM_006090;NM_001007794	TSS1500;5'UTR;5'UTR
201274	cg27234648	0.459156066	-0.000938407	-0.782263065	0.001199605	0.999928333	-0.006275	cg27234648	15	91077406	CRTC3;CRTC3	NM_022769;NM_001042574	Body;Body
201275	cg27234786	0.047831619	-0.004685318	-2.068794166	0.002264758	0.967465927	-0.031330088	cg27234786	1	204381404	PPP1R15B	NM_032833	TSS1500
201276	cg27234823	0.587124043	-0.001265215	-0.543476238	0.002328005	0.999928333	-0.008460324	cg27234823	19	843940	PRTN3	NM_002777	Body
201277	cg27234864	0.196116231	-0.001775922	-1.336527839	0.001328758	0.999928333	-0.011875352	cg27234864	13	21295941	IL17D	NM_138284	Body
201278	cg27234929	0.873000201	-0.000433845	-0.16021011	0.002707978	0.999928333	-0.002901066	cg27234929	15	97244292
201279	cg27235034	0.262006253	0.002153722	1.17541457	0.001832308	0.999928333	0.014401645	cg27235034	6	29976917	HLA-J;NCRNA00171	NR_024240;NR_026751	Body;Body
201280	cg27235150	0.728413592	-0.000649188	-0.355682247	0.001825191	0.999928333	-0.004341033	cg27235150	3	162421027
201281	cg27235228	0.253135506	-0.001510849	-1.181338848	0.001278929	0.999928333	-0.01010284	cg27235228	10	60408266	BICC1	NM_001080512	Body
201282	cg27235662	0.566653832	-0.001720028	-0.58819047	0.00292427	0.999928333	-0.011501592	cg27235662	3	190105986	CLDN16	NM_006580	1stExon
201283	cg27235726	0.597186973	-0.000827754	-0.541912397	0.001527467	0.999928333	-0.005535076	cg27235726	7	750819	PRKAR1B;PRKAR1B;PRKAR1B;PRKAR1B;PRKAR1B;PRKAR1B	NM_001164759;NM_001164762;NM_001164758;NM_001164760;NM_001164761;NM_002735	Body;Body;Body;Body;Body;Body
201284	cg27235789	0.625842986	-0.000525026	-0.514971939	0.001019524	0.999928333	-0.003510781	cg27235789	1	219644411
201285	cg27235896	0.937732019	9.97E-05	0.080474348	0.001239437	0.999928333	0.000666967	cg27235896	4	156135578	NPY2R	NM_000910	Body
201286	cg27235955	0.87822931	-0.000219481	-0.163812802	0.001339827	0.999928333	-0.001467639	cg27235955	3	154848194	MME;MME;MME;MME	NM_007289;NM_000902;NM_007287;NM_007288	Body;Body;Body;Body
201287	cg27236007	0.440751798	-0.001227174	-0.758781658	0.001617295	0.999928333	-0.008205944	cg27236007	2	33755653	RASGRP3;RASGRP3;RASGRP3	NM_001139488;NM_015376;NM_170672	Body;Body;Body
201288	cg27236146	0.223150077	-0.002952696	-1.266038451	0.002332233	0.999928333	-0.01974428	cg27236146	3	191851266
201289	cg27236154	0.900714288	-0.000197225	-0.12639845	0.001560347	0.999928333	-0.00131882	cg27236154	10	71393014	C10orf35	NM_145306	3'UTR
201290	cg27236186	0.834848068	-0.000348231	-0.21150834	0.001646416	0.999928333	-0.002328571	cg27236186	7	27498305
201291	cg27236490	0.681561051	-0.001130503	-0.420757777	0.002686825	0.999928333	-0.007559517	cg27236490	11	58980502	MPEG1	NM_001039396	TSS200
201292	cg27236629	0.028567167	-0.004976984	-2.269436972	0.002193048	0.936236848	-0.033280417	cg27236629	15	96877720	NR2F2;NR2F2;NR2F2;NR2F2	NM_001145155;NM_021005;NM_001145156;NM_001145157	Body;Body;Body;Body
201293	cg27236973	0.030414044	-0.005028186	-2.265966995	0.002219002	0.944381691	-0.033622799	cg27236973	17	39781997	KRT17	NM_000422	TSS1500
201294	cg27237420	0.30773448	-0.001318597	-1.061105006	0.001242664	0.999928333	-0.008817277	cg27237420	14	105817534	PACS2;PACS2	NM_015197;NM_001100913	Body;Body
201295	cg27237537	0.40249659	-0.001855654	-0.840017271	0.002209066	0.999928333	-0.012408503	cg27237537	21	45683513	DNMT3L;DNMT3L	NM_013369;NM_175867	TSS1500;TSS1500
201296	cg27237541	0.082993535	-0.004998747	-1.79292983	0.002788033	0.99915493	-0.033425943	cg27237541	10	26497739	MYO3A	NM_017433	Body
201297	cg27237671	0.230416778	-0.007149857	-1.235465648	0.005787176	0.999928333	-0.047810127	cg27237671	2	676223	TMEM18	NM_152834	Body
201298	cg27237706	0.456607711	-0.001142481	-0.760647735	0.001501985	0.999928333	-0.007639619	cg27237706	16	73104816
201299	cg27237745	0.802497587	0.000570784	0.246475557	0.002315783	0.999928333	0.003816754	cg27237745	6	74072271	C6orf221	NM_001017361	TSS200
201300	cg27237814	0.724251117	0.00105191	0.347354887	0.003028343	0.999928333	0.007033977	cg27237814	6	30860014	DDR1;DDR1;DDR1	NM_013993;NM_001954;NM_013994	Body;Body;Body
201301	cg27238470	0.275475294	0.004014453	1.107998742	0.003623157	0.999928333	0.026844106	cg27238470	1	41950325	EDN2;EDN2	NM_001956;NM_001956	1stExon;5'UTR
201302	cg27238547	0.352778887	-0.001171084	-0.949754725	0.001233039	0.999928333	-0.007830883	cg27238547	16	30029918
201303	cg27238887	0.992499012	-3.38E-05	-0.009530455	0.003546195	0.999928333	-0.000225995	cg27238887	11	824970	PNPLA2	NM_020376	3'UTR
201304	cg27238903	0.426785454	-0.001738125	-0.824254433	0.002108724	0.999928333	-0.011622609	cg27238903	16	471071
201305	cg27239243	0.275400867	-0.001601263	-1.155284288	0.001386034	0.999928333	-0.010707431	cg27239243	2	101945867
201306	cg27239280	0.447226602	0.001770009	0.760676161	0.002326889	0.999928333	0.011835812	cg27239280	16	30907679	CTF1;CTF1	NM_001142544;NM_001330	TSS1500;TSS1500
201307	cg27239473	0.49486545	-0.003297242	-0.710006737	0.004643958	0.999928333	-0.022048209	cg27239473	16	1478504	C16orf91	NM_001010878	Body
201308	cg27239754	0.121261033	-0.003417697	-1.637632784	0.002086974	0.999928333	-0.022853675	cg27239754	11	66041303	RAB1B	NM_030981	Body
201309	cg27239842	0.70464015	-0.001010557	-0.390396137	0.002588543	0.999928333	-0.006757459	cg27239842	4	2403781	ZFYVE28	NM_020972	Body
201310	cg27239981	0.267260191	-0.005138879	-1.153890789	0.004453523	0.999928333	-0.034362985	cg27239981	6	166263710
201311	cg27240158	0.909041648	0.000447632	0.116778848	0.003833157	0.999928333	0.002993252	cg27240158	11	12698019	TEAD1	NM_021961	5'UTR
201312	cg27240209	0.204159778	-0.002286141	-1.308159937	0.0017476	0.999928333	-0.015287113	cg27240209	2	140505000
201313	cg27241134	0.296430883	-0.002713757	-1.102777846	0.002460838	0.999928333	-0.018146528	cg27241134	13	114923588
201314	cg27241639	0.292813086	0.003695223	1.058540577	0.003490866	0.999928333	0.024709454	cg27241639	7	151001517
201315	cg27241808	0.370449961	0.003579577	0.894095249	0.004003574	0.999928333	0.023936144	cg27241808	6	114180814	MARCKS	NM_002356	Body
201316	cg27241845	0.726960274	0.001227608	0.345361141	0.003554565	0.999928333	0.008208851	cg27241845	2	233250370
201317	cg27241889	0.278380492	-0.004624791	-1.128389846	0.004098576	0.999928333	-0.030925352	cg27241889	8	833012
201318	cg27241909	0.984234674	3.63E-05	0.020572208	0.001765342	0.999928333	0.000242847	cg27241909	6	29714043	LOC285830;LOC285830	NR_026972;NR_026973	Body;Body
201319	cg27242132	0.788335785	-0.001026254	-0.268240507	0.003825873	0.999928333	-0.006862422	cg27242132	4	81119178	PRDM8;PRDM8	NM_020226;NM_001099403	5'UTR;5'UTR
201320	cg27242134	0.481054006	-0.001560292	-0.701147879	0.00222534	0.999928333	-0.010433464	cg27242134	11	94824192	ENDOD1	NM_015036	Body
201321	cg27242341	0.585915534	0.001282325	0.570153014	0.002249089	0.999928333	0.008574731	cg27242341	6	29870062	HCG2P7	NR_001318	Body
201322	cg27242549	0.170508886	-0.001679096	-1.378680683	0.001217901	0.999928333	-0.01122789	cg27242549	2	113012627	ZC3H8;ZC3H8	NM_032494;NM_032494	5'UTR;1stExon
201323	cg27242726	0.746042417	-0.000423482	-0.341988175	0.001238295	0.999928333	-0.002831769	cg27242726	3	141122887	ZBTB38	NM_001080412	5'UTR
201324	cg27242911	0.335337542	-0.002662009	-0.990074338	0.002688696	0.999928333	-0.017800493	cg27242911	10	74262420	MIR1256;CBARA1	NR_031657;NM_006077	Body;Body
201325	cg27243121	0.624719365	0.000753907	0.51507855	0.001463674	0.999928333	0.005041273	cg27243121	11	70281584	CTTN;CTTN	NM_005231;NM_138565	3'UTR;3'UTR
201326	cg27243140	0.784833554	-0.000337408	-0.274628907	0.001228598	0.999928333	-0.002256204	cg27243140	17	72931664	OTOP3	NM_178233	TSS1500
201327	cg27243166	0.610077284	-0.00223218	-0.521987505	0.004276309	0.999928333	-0.014926284	cg27243166	11	64479496	NRXN2;NRXN2	NM_138732;NM_015080	Body;Body
201328	cg27243312	0.989568812	3.28E-05	0.01317262	0.00248871	0.999928333	0.000219214	cg27243312	3	65364943	MAGI1;MAGI1;MAGI1	NM_015520;NM_001033057;NM_004742	Body;Body;Body
201329	cg27243405	0.217191205	0.001544187	1.307385659	0.001181126	0.999928333	0.010325767	cg27243405	6	138859576	NHSL1	NM_020464	Body
201330	cg27243560	0.775361358	0.000585003	0.29061697	0.002012969	0.999928333	0.003911836	cg27243560	12	25522335
201331	cg27243623	0.554627552	-0.001009517	-0.595516537	0.001695195	0.999928333	-0.006750502	cg27243623	2	228093069	COL4A3;COL4A3;COL4A3;COL4A3	NM_031362;NM_031365;NM_000091;NM_031366	Body;Body;Body;Body
201332	cg27243624	0.641245546	-0.001593472	-0.467052189	0.003411765	0.999928333	-0.010655333	cg27243624	12	63324472	PPM1H	NM_020700	Body
201333	cg27243685	0.524053345	-0.000691397	-0.672195054	0.001028565	0.999928333	-0.004623275	cg27243685	21	43642366	ABCG1;ABCG1;ABCG1;ABCG1;ABCG1;ABCG1	NM_004915;NM_207174;NM_207628;NM_207627;NM_016818;NM_207629	Body;Body;5'UTR;Body;Body;Body
201334	cg27243700	0.623009387	-0.002296207	-0.502507987	0.004569494	0.999928333	-0.015354427	cg27243700	17	59536636	TBX4	NM_018488	Body
201335	cg27244120	0.474193987	-0.001405719	-0.73205522	0.001920236	0.999928333	-0.009399851	cg27244120	16	70610434	SF3B3	NM_012426	3'UTR
201336	cg27244242	0.518888562	-0.001064818	-0.66508788	0.001601018	0.999928333	-0.007120293	cg27244242	6	31648070	LY6G5C	NM_025262	1stExon
201337	cg27244482	0.799376428	-0.001104661	-0.267176698	0.004134569	0.999928333	-0.007386715	cg27244482	5	149669488	CAMK2A;CAMK2A	NM_171825;NM_015981	TSS200;TSS200
201338	cg27244972	0.100458047	-0.032023571	-1.72949137	0.018516178	0.999928333	-0.214137275	cg27244972	21	47716529	C21orf57	NM_058181	Body
201339	cg27245056	0.560167398	-0.003500978	-0.601545749	0.00581997	0.999928333	-0.023410565	cg27245056	10	122356491
201340	cg27245147	0.779408213	0.000520534	0.28492542	0.001826914	0.999928333	0.003480743	cg27245147	16	88763611	RNF166	NM_178841	3'UTR
201341	cg27245348	0.045047087	-0.003830312	-2.113067208	0.001812679	0.960765471	-0.025612775	cg27245348	16	13426905
201342	cg27245512	0.675451273	0.000517798	0.426794765	0.001213226	0.999928333	0.003462447	cg27245512	1	230562591
201343	cg27245577	0.699061632	0.000847365	0.38865732	0.002180237	0.999928333	0.005666216	cg27245577	17	72113372
201344	cg27245950	0.986724173	-2.34E-05	-0.016907773	0.001382472	0.999928333	-0.000156302	cg27245950	16	88493613	ZNF469	NM_001127464	TSS1500
201345	cg27246129	0.356434539	0.006293735	0.947585145	0.006641867	0.999928333	0.04208535	cg27246129	6	170595947	DLL1	NM_005618	Body
201346	cg27246147	0.659022369	0.000738882	0.452716707	0.001632106	0.999928333	0.004940802	cg27246147	17	47987056
201347	cg27246251	0.890095682	0.000135592	0.137902455	0.000983247	0.999928333	0.000906687	cg27246251	11	2559736	KCNQ1;KCNQ1	NM_000218;NM_181798	Body;Body
201348	cg27246453	0.570992991	-0.002783158	-0.574034385	0.004848417	0.999928333	-0.018610599	cg27246453	6	32783881	HLA-DOB	NM_002120	Body
201349	cg27246571	0.914657639	0.000297463	0.107466439	0.002767965	0.999928333	0.001989097	cg27246571	12	96389588	HAL	NM_002108	Body
201350	cg27246744	0.471424192	-0.001033189	-0.742643158	0.001391231	0.999928333	-0.006908791	cg27246744	3	31746590	OSBPL10	NM_017784	Body
201351	cg27246938	0.740499441	-0.000378368	-0.342126951	0.00110593	0.999928333	-0.002530098	cg27246938	7	140397380	LOC100134713;NDUFB2	NR_024454;NM_004546	TSS1500;Body
201352	cg27247054	0.682840676	0.000782528	0.424547065	0.001843207	0.999928333	0.005232658	cg27247054	2	239364584
201353	cg27247225	0.792957184	-0.000497937	-0.270212987	0.001842758	0.999928333	-0.003329639	cg27247225	6	26970382	C6orf41	NR_026775	Body
201354	cg27247563	0.427557813	0.001392367	0.833706681	0.001670092	0.999928333	0.009310567	cg27247563	10	129493783
201355	cg27247650	0.198044375	0.001209964	1.293233991	0.000935611	0.999928333	0.008090865	cg27247650	10	94333961	IDE	NM_004969	TSS200
201356	cg27247689	0.632564839	0.001443845	0.497394631	0.002902816	0.999928333	0.009654797	cg27247689	8	73445394
201357	cg27247697	0.029371743	-0.001555259	-2.340526748	0.000664491	0.938676742	-0.010399807	cg27247697	2	87018054	CD8A;CD8A;CD8A;CD8A;CD8A;CD8A	NM_001145873;NM_171827;NM_001768;NR_027353;NM_171827;NM_001768	5'UTR;1stExon;5'UTR;Body;5'UTR;1stExon
201358	cg27247723	0.593494028	0.000643713	0.55079462	0.001168699	0.999928333	0.004304424	cg27247723	4	57302454	PAICS;PAICS;PAICS;PAICS;PPAT;PAICS	NM_001079524;NM_001079525;NM_001079524;NM_001079525;NM_002703;NM_006452	5'UTR;1stExon;1stExon;5'UTR;TSS1500;5'UTR
201359	cg27247736	0.1313542	0.01292784	1.571639703	0.008225702	0.999928333	0.086446713	cg27247736	6	160241105	PNLDC1	NM_173516	Body
201360	cg27247782	0.404129439	-0.001277929	-0.837071289	0.001526667	0.999928333	-0.008545339	cg27247782	7	158767135
201361	cg27247807	0.701992046	0.000593478	0.394426861	0.001504658	0.999928333	0.003968505	cg27247807	16	89387225	ANKRD11	NM_013275	5'UTR
201362	cg27247832	0.272049987	0.001202496	1.162642877	0.001034278	0.999928333	0.008040929	cg27247832	16	22018748	C16orf52	NM_001164579	TSS1500
201363	cg27247934	0.0613533	0.004242257	1.963299707	0.002160779	0.976516197	0.028367399	cg27247934	16	89104794
201364	cg27248029	0.752608288	-0.000553165	-0.332176963	0.001665271	0.999928333	-0.003698936	cg27248029	17	71039644	SLC39A11;SLC39A11	NM_001159770;NM_139177	Body;Body
201365	cg27248073	0.280419609	-0.002002031	-1.095592315	0.00182735	0.999928333	-0.01338731	cg27248073	17	6347727	FAM64A	NM_019013	TSS200
201366	cg27248148	0.088058772	0.005773952	1.725117463	0.003346991	0.999928333	0.038609634	cg27248148	13	101241225
201367	cg27248189	0.823522541	0.000390308	0.230979639	0.001689794	0.999928333	0.002609937	cg27248189	16	110305	RHBDF1	NM_022450	Body
201368	cg27248474	0.978693802	6.55E-05	0.027872995	0.00235015	0.999928333	0.000438028	cg27248474	16	88991238	CBFA2T3;CBFA2T3	NM_175931;NM_005187	5'UTR;Body
201369	cg27248571	0.396027622	-0.001087511	-0.874282015	0.00124389	0.999928333	-0.007272036	cg27248571	6	31685542	LY6G6D	NM_021246	Body
201370	cg27248581	0.628223585	-0.000861739	-0.494967914	0.001741001	0.999928333	-0.005762335	cg27248581	13	21140222	IFT88;IFT88	NM_175605;NM_006531	TSS1500;TSS1500
201371	cg27248643	0.346049271	-0.000871509	-0.946632557	0.000920642	0.999928333	-0.005827666	cg27248643	3	16646435	DAZL	NM_001351	Body
201372	cg27248699	0.927529698	-0.000292962	-0.092963745	0.00315136	0.999928333	-0.001958998	cg27248699	11	23561621
201373	cg27248875	0.096079666	-0.001955809	-1.739136548	0.001124586	0.999928333	-0.01307823	cg27248875	13	111534506	ANKRD10	NM_017664	Body
201374	cg27248887	0.148192214	-0.00231013	-1.503274176	0.001536732	0.999928333	-0.015447527	cg27248887	2	207025417	EEF1B2;EEF1B2;SNORD51;NDUFS1;EEF1B2	NM_001037663;NM_001959;NR_002589;NM_005006;NM_021121	Body;Body;TSS1500;TSS1500;Body
201375	cg27248980	0.122637386	-0.00229095	-1.582170439	0.00144798	0.999928333	-0.015319275	cg27248980	21	38075118	SIM2;SIM2	NM_009586;NM_005069	Body;Body
201376	cg27249304	0.656042033	-0.000374023	-0.455948587	0.000820318	0.999928333	-0.00250104	cg27249304	10	71906591	TYSND1;TYSND1	NM_001040273;NM_173555	TSS200;TSS200
201377	cg27249554	0.599399208	0.000619428	0.540729927	0.00114554	0.999928333	0.004142029	cg27249554	13	37578846	EXOSC8	NM_181503	Body
201378	cg27249858	0.428663389	0.001392284	0.846851702	0.001644071	0.999928333	0.009310016	cg27249858	10	45374444
201379	cg27250032	0.628861669	0.001164137	0.50451058	0.002307459	0.999928333	0.007784429	cg27250032	10	5544140
201380	cg27250037	0.569410065	-0.000877479	-0.574043992	0.001528592	0.999928333	-0.005867584	cg27250037	20	35471692	C20orf117;C20orf117	NM_080627;NM_199181	Body;5'UTR
201381	cg27250236	0.768880316	0.001011125	0.293269618	0.003447765	0.999928333	0.006761254	cg27250236	6	48036617	C6orf138	NM_001013732	TSS200
201382	cg27250283	0.85331187	0.000393044	0.187634476	0.002094731	0.999928333	0.00262823	cg27250283	6	151430166
201383	cg27250427	0.751949003	0.000609854	0.312399326	0.001952163	0.999928333	0.004078014	cg27250427	6	1027695	LOC285768;LOC285768	NR_027116;NR_027115	Body;Body
201384	cg27250435	0.862048525	-0.000114119	-0.177743228	0.000642042	0.999928333	-0.000763096	cg27250435	4	77908427	11-Sep	NM_018243	Body
201385	cg27250607	0.985055534	3.66E-05	0.019311403	0.001893698	0.999928333	0.000244538	cg27250607	16	88482824
201386	cg27250634	0.304359858	-0.001119453	-1.06000684	0.001056081	0.999928333	-0.00748563	cg27250634	6	168597617
201387	cg27250807	0.292236216	0.002174917	1.097499953	0.001981701	0.999928333	0.014543375	cg27250807	6	4079649	C6orf201;C6orf146;C6orf201	NM_001085401;NM_173563;NM_001085401	1stExon;TSS1500;5'UTR
201388	cg27251126	0.78038225	-0.001038262	-0.288339845	0.003600827	0.999928333	-0.006942716	cg27251126	10	105004470	LOC729020	NM_001143909	TSS1500
201389	cg27251155	0.288894016	-0.000813214	-1.153255564	0.000705147	0.999928333	-0.005437855	cg27251155	4	8155589	ABLIM2;ABLIM2;ABLIM2;ABLIM2;ABLIM2;ABLIM2;ABLIM2	NM_032432;NM_001130083;NM_001130087;NM_001130088;NM_001130084;NM_001130085;NM_001130086	Body;Body;Body;Body;Body;Body;Body
201390	cg27251412	0.168996788	0.003159318	1.388494054	0.002275356	0.999928333	0.021125929	cg27251412	21	45705740	AIRE	NM_000383	TSS200
201391	cg27251473	0.741196352	-0.000496394	-0.338734316	0.001465439	0.999928333	-0.003319322	cg27251473	16	89359053	ANKRD11	NM_013275	Body
201392	cg27251488	0.235873236	-0.001625225	-1.234403883	0.001316607	0.999928333	-0.01086766	cg27251488	11	130082477
201393	cg27252019	0.193579991	0.003053152	1.341782577	0.002275445	0.999928333	0.020416013	cg27252019	17	56296115	MKS1;MKS1	NM_017777;NM_001165927	Body;Body
201394	cg27252154	0.186745459	0.0017027	1.373238392	0.001239916	0.999928333	0.011385723	cg27252154	12	6568215	TAPBPL	NM_018009	Body
201395	cg27252164	0.40214463	-0.001133519	-0.859606195	0.001318649	0.999928333	-0.00757969	cg27252164	11	2292373	ASCL2	NM_005170	TSS200
201396	cg27252197	0.676365927	0.00042112	0.432678267	0.000973286	0.999928333	0.002815972	cg27252197	12	102856610	IGF1;IGF1;IGF1;IGF1	NM_001111285;NM_000618;NM_001111283;NM_001111284	Body;Body;Body;Body
201397	cg27252325	0.40872739	-0.001923809	-0.856394856	0.002246404	0.999928333	-0.012864248	cg27252325	12	49745406	DNAJC22	NM_024902	3'UTR
201398	cg27252467	0.199548296	-0.005130287	-1.303933344	0.00393447	0.999928333	-0.034305532	cg27252467	13	19585665	LOC348021	NR_026852	Body
201399	cg27252776	0.644996613	0.000986894	0.471217629	0.002094349	0.999928333	0.006599226	cg27252776	3	124564252	ITGB5	NM_002213	Body
201400	cg27252970	0.131926852	0.006265005	1.532660771	0.004087666	0.999928333	0.04189324	cg27252970	2	220348312	SPEG	NM_005876	Body
201401	cg27253229	0.473976274	-0.001069533	-0.736464583	0.001452253	0.999928333	-0.007151823	cg27253229	3	112013646	SLC9A10	NM_183061	TSS1500
201402	cg27253454	0.043117149	0.003325969	2.069608912	0.001607052	0.959709268	0.022240301	cg27253454	17	9603340	USP43	NM_153210	Body
201403	cg27253807	0.343634511	0.001049502	0.962807823	0.001090043	0.999928333	0.007017875	cg27253807	3	62365052
201404	cg27254040	0.323956506	-0.001601652	-1.029729374	0.00155541	0.999928333	-0.010710029	cg27254040	2	51074881	NRXN1;NRXN1	NM_004801;NM_001135659	Body;Body
201405	cg27254338	0.275643361	-0.002661446	-1.123280102	0.002369352	0.999928333	-0.017796729	cg27254338	17	34192710	C17orf66	NM_152781	Body
201406	cg27254468	0.136840845	-0.001153238	-1.493492056	0.000772175	0.999928333	-0.007711544	cg27254468	11	71175039	NADSYN1	NM_018161	Body
201407	cg27254482	0.969057884	-3.25E-05	-0.038394295	0.000847632	0.999928333	-0.000217619	cg27254482	21	34398085	OLIG2	NM_005806	TSS200
201408	cg27254852	0.526417186	0.001253185	0.630177849	0.001988621	0.999928333	0.008379877	cg27254852	17	1421079	LOC100306951;INPP5K;INPP5K;INPP5K	NR_028514;NM_130766;NM_001135642;NM_016532	Body;TSS1500;TSS1500;TSS1500
201409	cg27254871	0.291227812	-0.001057556	-1.043873717	0.001013107	0.999928333	-0.007071732	cg27254871	2	206750458
201410	cg27255101	0.994123672	-1.47E-05	-0.0079448	0.00184691	0.999928333	-9.81E-05	cg27255101	8	107777602	ABRA	NM_139166	Body
201411	cg27255115	0.585746423	-0.001011323	-0.559667137	0.001807009	0.999928333	-0.006762583	cg27255115	17	38603555	IGFBP4	NM_001552	Body
201412	cg27255275	0.582740075	-0.00142549	-0.560561992	0.002542966	0.999928333	-0.009532058	cg27255275	11	129766154	NFRKB	NM_001143835	TSS1500
201413	cg27255329	0.395851871	-0.001923147	-0.871018508	0.002207929	0.999928333	-0.012859825	cg27255329	6	51814354	PKHD1;PKHD1	NM_138694;NM_170724	Body;Body
201414	cg27255656	0.142970629	-0.006598725	-1.508169344	0.004375321	0.999928333	-0.044124777	cg27255656	8	4853437	CSMD1	NM_033225	TSS1500
201415	cg27255667	0.76692938	-0.000444781	-0.29801263	0.001492489	0.999928333	-0.002974188	cg27255667	10	13570454
201416	cg27255672	0.284038801	0.002386204	1.086873177	0.002195476	0.999928333	0.015956222	cg27255672	11	113049176	NCAM1;NCAM1;NCAM1	NM_001076682;NM_000615;NM_181351	Body;Body;Body
201417	cg27255759	0.367777875	0.00130543	0.944496695	0.001382143	0.999928333	0.008729232	cg27255759	6	24384159
201418	cg27256066	0.342879254	-0.002533292	-0.969210404	0.002613769	0.999928333	-0.016939779	cg27256066	16	85931994	IRF8	NM_002163	TSS1500
201419	cg27256309	0.302638358	0.001523051	1.050973333	0.001449181	0.999928333	0.010184435	cg27256309	19	49220485	MAMSTR;MAMSTR	NM_182574;NM_001130915	TSS1500;Body
201420	cg27256515	0.640083092	-0.00146573	-0.456522031	0.003210644	0.999928333	-0.009801136	cg27256515	16	1143566	C1QTNF8	NM_207419	Body
201421	cg27257137	0.600124456	-0.000575719	-0.536098601	0.001073905	0.999928333	-0.003849754	cg27257137	2	19563334
201422	cg27257408	0.973921045	-8.54E-05	-0.032978625	0.002589444	0.999928333	-0.000571034	cg27257408	15	78526836	ACSBG1	NM_015162	1stExon
201423	cg27257452	0.159808312	0.001754173	1.466644696	0.001196045	0.999928333	0.011729914	cg27257452	3	42692928
201424	cg27257453	0.146058623	0.003367706	1.503711481	0.002239596	0.999928333	0.022519394	cg27257453	16	84096458	MBTPS1	NM_003791	Body
201425	cg27257822	0.667449713	0.00096426	0.444282087	0.002170378	0.999928333	0.006447877	cg27257822	3	184292880	EPHB3	NM_004443	Body
201426	cg27257955	0.464722229	0.001276391	0.735446361	0.001735532	0.999928333	0.008535052	cg27257955	6	31833827	SLC44A4	NM_025257	Body
201427	cg27257987	0.562188514	0.001412364	0.583699344	0.002419677	0.999928333	0.009444286	cg27257987	19	43709360	PSG4;PSG4	NM_213633;NM_002780	Body;Body
201428	cg27258050	0.526381653	-0.000597835	-0.639886344	0.000934283	0.999928333	-0.003997642	cg27258050	10	134623278
201429	cg27258283	0.440660411	0.000967416	0.787743242	0.001228085	0.999928333	0.00646898	cg27258283	16	89337103	ANKRD11	NM_013275	Body
201430	cg27258399	0.184104276	-0.004528399	-1.428105567	0.003170913	0.999928333	-0.03028079	cg27258399	8	38832267	HTRA4	NM_153692	Body
201431	cg27258450	0.997669179	5.61E-06	0.003037053	0.001848195	0.999928333	3.75E-05	cg27258450	19	56118086
201432	cg27258551	0.605229308	-0.001271095	-0.518025933	0.002453729	0.999928333	-0.008499643	cg27258551	16	23197740	SCNN1G	NM_001039	Body
201433	cg27258561	0.78508742	0.001842421	0.267902092	0.006877217	0.999928333	0.012320018	cg27258561	6	31275767
201434	cg27258696	0.907333775	-0.000238269	-0.118928841	0.002003463	0.999928333	-0.001593276	cg27258696	11	20987359	NELL1;NELL1	NM_006157;NM_201551	Body;Body
201435	cg27259235	0.551104429	-0.002173352	-0.612375012	0.003549054	0.999928333	-0.014532909	cg27259235	6	98565945
201436	cg27259391	0.858643444	-0.000390636	-0.188339705	0.002074105	0.999928333	-0.002612132	cg27259391	16	29314418	RUNDC2C	NR_002939	Body
201437	cg27259408	0.016098947	-0.004422278	-2.606432435	0.001696679	0.878536789	-0.029571176	cg27259408	19	10427154	FDX1L;RAVER1	NM_001031734;NM_133452	TSS1500;3'UTR
201438	cg27260174	0.681631548	-0.000954894	-0.42861569	0.002227857	0.999928333	-0.006385248	cg27260174	8	41576763	ANK1;ANK1;ANK1;ANK1;ANK1	NM_020476;NM_020475;NM_001142446;NM_020477;NM_000037	Body;Body;Body;Body;Body
201439	cg27260312	0.160192566	0.002247941	1.438805417	0.001562366	0.999928333	0.015031676	cg27260312	3	197236477
201440	cg27260418	0.727527451	-0.000835162	-0.34366185	0.002430186	0.999928333	-0.005584616	cg27260418	1	121137854
201441	cg27260462	0.756020558	0.000433105	0.310135743	0.001396501	0.999928333	0.002896114	cg27260462	10	131935477	GLRX3	NM_006541	Body
201442	cg27260617	0.029126123	-0.006719529	-2.351039876	0.002858109	0.937800839	-0.044932581	cg27260617	3	148447161	AGTR1;AGTR1;AGTR1;AGTR1;AGTR1	NM_004835;NM_031850;NM_009585;NM_032049;NM_000685	5'UTR;5'UTR;5'UTR;TSS1500;5'UTR
201443	cg27260684	0.927409863	0.000221688	0.092029719	0.002408879	0.999928333	0.001482401	cg27260684	16	85063742	KIAA0513	NM_014732	5'UTR
201444	cg27260772	0.243695182	-0.001104367	-1.203360516	0.000917736	0.999928333	-0.007384755	cg27260772	6	50791202	TFAP2B	NM_003221	Body
201445	cg27260867	0.432421327	-0.005266162	-0.803508536	0.006553959	0.999928333	-0.03521411	cg27260867	13	112984840
201446	cg27260891	0.768576005	-0.000585726	-0.296658266	0.001974415	0.999928333	-0.003916673	cg27260891	11	70028721	ANO1;ANO1	NM_018043;NR_030691	Body;Body
201447	cg27260984	0.822746047	0.000156766	0.231166113	0.000678153	0.999928333	0.001048272	cg27260984	17	13399070	HS3ST3A1	NM_006042	3'UTR
201448	cg27261002	0.890914013	0.000461168	0.139428617	0.003307553	0.999928333	0.003083765	cg27261002	3	185656255	TRA2B	NM_004593	TSS1500
201449	cg27261050	0.846951419	-0.001005275	-0.193648222	0.005191241	0.999928333	-0.006722134	cg27261050	12	130821607	PIWIL1	NM_004764	TSS1500
201450	cg27261219	0.270551322	-0.002076598	-1.160157253	0.001789928	0.999928333	-0.013885928	cg27261219	12	51236638	TMPRSS12	NM_182559	TSS200
201451	cg27261397	0.263712892	-0.001212713	-1.123135871	0.001079756	0.999928333	-0.008109246	cg27261397	11	625833	MUPCDH;MUPCDH	NM_031264;NM_021924	TSS1500;TSS1500
201452	cg27261412	0.622545804	0.000568296	0.508835859	0.001116856	0.999928333	0.003800121	cg27261412	19	15550742	WIZ	NM_021241	Body
201453	cg27261446	0.138830922	-0.001308817	-1.698720958	0.000770472	0.999928333	-0.008751883	cg27261446	16	72206863	PMFBP1;PMFBP1	NM_031293;NM_001160213	TSS1500;TSS1500
201454	cg27261538	0.899907222	-0.000263664	-0.128531785	0.002051355	0.999928333	-0.001763088	cg27261538	8	29884942
201455	cg27261597	0.2882903	-0.001589659	-1.078839895	0.001473489	0.999928333	-0.010629835	cg27261597	1	209604378	LOC642587;MIR205	NM_001104548;NR_029622	Body;TSS1500
201456	cg27261665	0.144464113	-0.005041069	-1.479085591	0.003408233	0.999928333	-0.033708943	cg27261665	16	71265020	HYDIN;HYDIN	NM_017558;NM_032821	TSS1500;TSS1500
201457	cg27261733	0.857885263	-0.000327959	-0.181494395	0.001806991	0.999928333	-0.002193016	cg27261733	11	1891872	LSP1;LSP1;LSP1;LSP1	NM_001013253;NM_001013254;NM_001013255;NM_002339	5'UTR;TSS1500;TSS1500;Body
201458	cg27261921	0.925263814	0.000202239	0.097420958	0.002075931	0.999928333	0.001352346	cg27261921	6	33361102	KIFC1	NM_002263	Body
201459	cg27262041	0.547416794	-0.002428682	-0.627571554	0.003869968	0.999928333	-0.016240267	cg27262041	11	19654032	NAV2	NM_001111018	Body
201460	cg27262054	0.175264236	0.00374443	1.422412048	0.002632451	0.999928333	0.025038498	cg27262054	16	73067525	ZFHX3;ZFHX3	NM_006885;NM_001164766	5'UTR;5'UTR
201461	cg27262298	0.283908838	-0.001760189	-1.093270833	0.001610021	0.999928333	-0.011770142	cg27262298	4	6661856
201462	cg27262398	0.059812394	-0.006735102	-2.004532988	0.003359936	0.976037903	-0.045036714	cg27262398	11	107578793	SLN	NM_003063	5'UTR
201463	cg27262412	0.405247043	0.001003198	0.831905954	0.001205903	0.999928333	0.006708249	cg27262412	1	119530702	TBX15	NM_152380	5'UTR
201464	cg27262702	0.777414231	-0.000210031	-0.279861172	0.000750481	0.999928333	-0.001404446	cg27262702	16	88878803	APRT;APRT	NM_001030018;NM_000485	TSS1500;TSS1500
201465	cg27262717	0.799349842	-0.000663582	-0.25814415	0.002570589	0.999928333	-0.004437286	cg27262717	20	44452633	TNNC2	NM_003279	Body
201466	cg27262735	0.489918055	0.000926244	0.697126726	0.00132866	0.999928333	0.006193669	cg27262735	19	2976799	TLE6;TLE6	NM_024760;NM_001143986	TSS1500;TSS1500
201467	cg27262796	0.83650705	-0.000366349	-0.210211456	0.001742763	0.999928333	-0.002449724	cg27262796	20	57426858	GNAS;GNAS;GNAS;GNASAS	NM_080425;NM_001077490;NM_016592;NR_002785	TSS1500;TSS1500;3'UTR;TSS1500
201468	cg27262821	0.461147409	-0.001581272	-0.76212073	0.002074832	0.999928333	-0.010573754	cg27262821	19	49184628	SEC1	NR_004401	Body
201469	cg27262850	0.129374651	-0.004251426	-1.529080834	0.00278038	0.999928333	-0.02842871	cg27262850	18	74826769	MBP;MBP	NM_001025101;NM_001025100	5'UTR;5'UTR
201470	cg27262870	0.941334169	9.04E-05	0.077700628	0.00116324	0.999928333	0.000604389	cg27262870	11	121986736	LOC399959;BLID;BLID	NR_024430;NM_001001786;NM_001001786	Body;1stExon;5'UTR
201471	cg27263049	0.557343732	-0.00235727	-0.600987501	0.003922328	0.999928333	-0.015762744	cg27263049	8	145086300	SPATC1;SPATC1	NM_001134374;NM_198572	TSS1500;TSS1500
201472	cg27263063	0.521835813	-0.000798281	-0.655140458	0.001218489	0.999928333	-0.005338	cg27263063	1	147096577	BCL9	NM_004326	Body
201473	cg27263151	0.854752002	0.000271851	0.183251785	0.001483482	0.999928333	0.001817828	cg27263151	12	110013740	MVK;MVK	NM_000431;NM_001114185	Body;Body
201474	cg27263506	0.707808118	-0.000937543	-0.382633763	0.002450235	0.999928333	-0.006269221	cg27263506	19	29455596	LOC148145	NR_027318	TSS1500
201475	cg27263632	0.448285366	0.001962694	0.765091552	0.002565306	0.999928333	0.013124269	cg27263632	17	79496290	FSCN2;FSCN2	NM_001077182;NM_012418	1stExon;1stExon
201476	cg27263741	0.262845439	-0.00467328	-1.119262471	0.004175321	0.999928333	-0.031249592	cg27263741	21	43099365	NCRNA00111	NR_024367	TSS200
201477	cg27263778	0.926435823	0.000124355	0.09422442	0.001319772	0.999928333	0.000831544	cg27263778	11	71201682	NADSYN1	NM_018161	Body
201478	cg27263998	0.275196632	-0.003971324	-1.100352174	0.003609139	0.999928333	-0.026555706	cg27263998	11	2171007	IGF2;INS-IGF2;INS-IGF2	NM_001007139;NR_003512;NM_001042376	TSS200;Body;Body
201479	cg27264051	0.433031827	0.000672118	0.817806477	0.000821854	0.999928333	0.004494361	cg27264051	3	133383895
201480	cg27264388	0.208405163	0.003758366	1.260456329	0.00298175	0.999928333	0.025131686	cg27264388	18	77623570	KCNG2	NM_012283	TSS200
201481	cg27264390	0.408190946	-0.001762951	-0.830766671	0.002122077	0.999928333	-0.011788614	cg27264390	8	53327058
201482	cg27264437	0.438924137	-0.000930013	-0.777366691	0.001196364	0.999928333	-0.006218874	cg27264437	1	40843940	SMAP2	NM_022733	Body
201483	cg27264462	0.412415881	-0.003935272	-0.8215732	0.004789923	0.999928333	-0.02631463	cg27264462	1	2106365	PRKCZ;PRKCZ;PRKCZ	NM_001033581;NM_001033582;NM_002744	Body;Body;Body
201484	cg27264894	0.778978593	-0.000346174	-0.285595363	0.001212113	0.999928333	-0.002314817	cg27264894	1	228466616	OBSCN;OBSCN	NM_052843;NM_001098623	Body;Body
201485	cg27264993	0.737585592	-0.00088373	-0.334960349	0.002638313	0.999928333	-0.005909383	cg27264993	6	33084608	HLA-DPB2	NR_001435	Body
201486	cg27265170	0.838374278	-0.000212627	-0.203895539	0.001042825	0.999928333	-0.001421811	cg27265170	1	50889510	DMRTA2	NM_032110	TSS1500
201487	cg27265404	0.757332577	-0.000320378	-0.321572736	0.000996285	0.999928333	-0.002142325	cg27265404	4	78093960
201488	cg27265617	0.093941466	-0.002597238	-1.676039202	0.001549628	0.999928333	-0.017367378	cg27265617	3	10371553	ATP2B2;ATP2B2	NM_001683;NM_001001331	Body;Body
201489	cg27265630	0.165629397	0.001639452	1.434796879	0.001142637	0.999928333	0.010962794	cg27265630	10	85958429	PCDH21	NM_033100	Body
201490	cg27265778	0.737207334	0.000419664	0.339733238	0.001235276	0.999928333	0.002806239	cg27265778	1	158116650
201491	cg27266060	0.013123671	-0.020159517	-2.58214002	0.00780729	0.85332201	-0.134803955	cg27266060	8	22091797
201492	cg27266176	0.604611518	-0.001052079	-0.536322589	0.001961654	0.999928333	-0.007035111	cg27266176	14	65170689	PLEKHG3	NM_015549	TSS1500
201493	cg27266479	0.592503673	-0.000676953	-0.53323358	0.001269525	0.999928333	-0.004526696	cg27266479	1	9294882	H6PD;H6PD	NM_004285;NM_004285	5'UTR;1stExon
201494	cg27266824	0.211627289	-0.003221406	-1.324477022	0.00243221	0.999928333	-0.021541104	cg27266824	14	94944009	SERPINA9;SERPINA9	NM_175739;NM_001042518	TSS1500;TSS1500
201495	cg27267242	0.400879086	-0.001113212	-0.854688982	0.001302476	0.999928333	-0.007443898	cg27267242	1	202045795
201496	cg27267310	0.061424495	0.004519632	1.965593451	0.002299373	0.976516197	0.030222165	cg27267310	11	16946393	PLEKHA7	NM_175058	Body
201497	cg27267377	0.630327628	0.0006436	0.487394359	0.001320491	0.999928333	0.004303665	cg27267377	8	142336170
201498	cg27267617	0.854636071	-0.000307737	-0.185455026	0.001659361	0.999928333	-0.002057794	cg27267617	19	42445462
201499	cg27268110	0.830786864	0.000390335	0.213362586	0.001829446	0.999928333	0.00261012	cg27268110	10	82167764	C10orf58	NM_032333	TSS1500
201500	cg27268120	0.036391353	0.002171866	2.245407277	0.000967248	0.952118161	0.014522974	cg27268120	14	22385791
201501	cg27268184	0.568484035	-0.000874693	-0.573198377	0.001525986	0.999928333	-0.005848953	cg27268184	1	75139581	C1orf173	NM_001002912	TSS200
201502	cg27268279	0.465349086	-0.001544416	-0.738731069	0.002090633	0.999928333	-0.010327297	cg27268279	10	71672083	COL13A1;COL13A1;COL13A1;COL13A1;COL13A1;COL13A1;COL13A1;COL13A1;COL13A1;COL13A1;COL13A1;COL13A1;COL13A1;COL13A1;COL13A1;COL13A1;COL13A1;COL13A1;COL13A1;COL13A1	NM_080798;NM_080809;NM_080800;NM_080811;NM_080810;NM_080799;NM_080813;NM_005203;NM_080815;NM_080807;NM_080801;NM_080808;NM_080814;NM_080802;NM_080812;NM_080805;NM_080806;NM_080804;NM_080803;NM_001130103	Body;Body;Body;Body;Body;Body;Body;Body;Body;Body;Body;Body;Body;Body;Body;Body;Body;Body;Body;Body
201503	cg27268310	0.992207493	-2.15E-05	-0.009654944	0.002231419	0.999928333	-0.000144063	cg27268310	12	47699133
201504	cg27268352	0.046803858	-0.005743384	-2.135978308	0.002688877	0.96601124	-0.038405229	cg27268352	10	30387860
201505	cg27268501	0.770670547	0.000781398	0.297627152	0.002625426	0.999928333	0.005225103	cg27268501	11	45707870
201506	cg27268574	0.710839535	-0.000931571	-0.369870091	0.002518643	0.999928333	-0.006229288	cg27268574	19	17858101	FCHO1;FCHO1	NM_001161358;NM_001161357	TSS1500;TSS1500
201507	cg27268708	0.317170621	0.001171423	1.074494482	0.001090208	0.999928333	0.007833146	cg27268708	4	11700861
201508	cg27268835	0.692610614	0.002658167	0.408928083	0.006500328	0.999928333	0.0177748	cg27268835	16	51475605
201509	cg27268905	0.193900755	0.001464018	1.353243536	0.001081859	0.999928333	0.009789692	cg27268905	4	174111999	GALNT7	NM_017423	Body
201510	cg27269130	0.52654609	0.001718917	0.640255686	0.002684735	0.999928333	0.011494162	cg27269130	19	54985351	CDC42EP5	NM_145057	TSS1500
201511	cg27269148	0.873424584	-0.000224287	-0.163501963	0.001371772	0.999928333	-0.00149978	cg27269148	13	113735331	MCF2L;MCF2L	NM_001112732;NM_024979	Body;Body
201512	cg27269149	0.52669325	0.000616554	0.644352301	0.000956858	0.999928333	0.004122812	cg27269149	8	1130775
201513	cg27269279	0.728221542	-0.000555792	-0.345926428	0.001606678	0.999928333	-0.003716509	cg27269279	11	129306366	BARX2	NM_003658	Body
201514	cg27269380	0.203174922	0.001460797	1.313464943	0.001112171	0.999928333	0.009768154	cg27269380	7	155570730	RBM33	NM_053043	3'UTR
201515	cg27269488	0.947004858	0.000272321	0.065883956	0.004133349	0.999928333	0.001820976	cg27269488	3	191048411	UTS2D;CCDC50;CCDC50	NM_198152;NM_178335;NM_174908	TSS200;Body;Body
201516	cg27269492	0.410995422	-0.001536164	-0.845600796	0.001816654	0.999928333	-0.010272122	cg27269492	3	45821536	SLC6A20;SLC6A20	NM_020208;NM_022405	Body;Body
201517	cg27269561	0.907515822	0.000173824	0.117346957	0.001481285	0.999928333	0.001162339	cg27269561	16	3072713	HCFC1R1;HCFC1R1;HCFC1R1;THOC6;THOC6	NM_017885;NM_001002018;NM_001002017;NM_001142350;NM_024339	3'UTR;3'UTR;3'UTR;TSS1500;TSS1500
201518	cg27269572	0.875742095	0.000220157	0.155838161	0.001412729	0.999928333	0.00147216	cg27269572	10	133677277
201519	cg27269790	0.335708147	-0.001655221	-0.973333113	0.00170057	0.999928333	-0.011068238	cg27269790	7	158945956
201520	cg27269903	0.865551337	-0.000187654	-0.170401054	0.001101249	0.999928333	-0.001254817	cg27269903	6	86351016	SYNCRIP;SYNCRIP;SYNCRIP;SYNCRIP;SYNCRIP;SYNCRIP	NM_006372;NM_001159674;NM_001159675;NM_001159676;NM_001159677;NM_001159673	Body;Body;1stExon;1stExon;Body;5'UTR
201521	cg27269917	0.059156521	-0.001702871	-2.03832582	0.000835426	0.975588322	-0.011386867	cg27269917	17	18853737
201522	cg27269962	0.651128706	-0.001158586	-0.464536737	0.002494066	0.999928333	-0.007747304	cg27269962	7	127540997	SND1	NM_014390	Body
201523	cg27270116	0.152409294	-0.002086366	-1.465548121	0.001423608	0.999928333	-0.013951244	cg27270116	4	184319589
201524	cg27270214	0.820554635	0.000319686	0.232719853	0.001373696	0.999928333	0.0021377	cg27270214	19	7007104	FLJ25758	NR_024372	TSS1500
201525	cg27270362	0.777792338	-0.000483936	-0.294070006	0.00164565	0.999928333	-0.003236016	cg27270362	10	52747890
201526	cg27270412	0.469103205	-0.001642503	-0.755741659	0.002173365	0.999928333	-0.010983193	cg27270412	10	33622332	NRP1;NRP1;NRP1	NM_001024628;NM_003873;NM_001024629	Body;Body;Body
201527	cg27270541	0.982012885	9.98E-05	0.022004712	0.0045343	0.999928333	0.000667188	cg27270541	19	48614177	PLA2G4C;PLA2G4C;PLA2G4C	NM_001159323;NM_001159322;NM_003706	TSS200;TSS200;TSS200
201528	cg27270832	0.404617648	-0.000781907	-0.87377792	0.000894857	0.999928333	-0.005228504	cg27270832	18	44523070
201529	cg27270962	0.30415879	-0.002830004	-1.087356988	0.002602644	0.999928333	-0.01892385	cg27270962	8	134498381	ST3GAL1;ST3GAL1	NM_003033;NM_173344	5'UTR;5'UTR
201530	cg27271242	0.912223023	-0.000174976	-0.108940372	0.001606165	0.999928333	-0.001170042	cg27271242	6	27832728	HIST1H2AL	NM_003511	TSS1500
201531	cg27271486	0.413359576	0.00141694	0.849932154	0.001667122	0.999928333	0.009474888	cg27271486	16	56227690	DKFZP434H168;GNAO1;GNAO1	NR_026889;NM_020988;NM_138736	Body;Body;Body
201532	cg27271532	0.747279256	0.000539592	0.319502146	0.001688852	0.999928333	0.003608177	cg27271532	11	612762	IRF7;IRF7;IRF7	NM_004031;NM_001572;NM_004029	Body;Body;Body
201533	cg27271937	0.036416457	-0.004571612	-2.202083023	0.00207604	0.952118161	-0.030569749	cg27271937	12	6419570	PLEKHG6;PLEKHG6	NM_001144856;NM_018173	TSS1500;TSS200
201534	cg27272098	0.423653946	0.00220103	0.804556758	0.002735705	0.999928333	0.014717987	cg27272098	12	131921882
201535	cg27272235	0.95808858	7.77E-05	0.056434311	0.001376317	0.999928333	0.000519379	cg27272235	1	221061070
201536	cg27272293	0.539043554	-0.001693671	-0.634533832	0.002669158	0.999928333	-0.01132535	cg27272293	12	76531007
201537	cg27272363	0.237838132	-0.002884236	-1.267240639	0.002275997	0.999928333	-0.019286496	cg27272363	8	125951852
201538	cg27272487	0.030180934	-0.004178731	-2.289944438	0.001824818	0.94324088	-0.02794261	cg27272487	2	66061421
201539	cg27272679	0.798475603	-0.000744241	-0.252851212	0.002943396	0.999928333	-0.00497664	cg27272679	8	65294635
201540	cg27273033	0.362360345	0.001615207	0.972250139	0.001661308	0.999928333	0.010800667	cg27273033	19	35773718	HAMP	NM_021175	Body
201541	cg27273054	0.093759838	0.003446149	1.744329954	0.001975629	0.999928333	0.023043933	cg27273054	11	64621560	EHD1	NM_006795	3'UTR
201542	cg27273643	0.962884218	-8.77E-05	-0.047105789	0.001860962	0.999928333	-0.000586185	cg27273643	11	57093618	SSRP1;TNKS1BP1	NM_003146;NM_033396	3'UTR;TSS1500
201543	cg27273675	0.287200035	-0.002360666	-1.077540994	0.00219079	0.999928333	-0.015785453	cg27273675	2	105911437	TGFBRAP1;TGFBRAP1	NM_001142621;NM_004257	Body;Body
201544	cg27273886	0.03144426	0.002261327	2.381285862	0.000949624	0.947356814	0.015121187	cg27273886	7	142447094
201545	cg27274382	0.467091548	0.001055539	0.775923945	0.001360364	0.999928333	0.007058245	cg27274382	11	76376064	LRRC32;LRRC32	NM_001128922;NM_005512	Body;Body
201546	cg27274426	0.796232255	-0.001442405	-0.261099748	0.005524344	0.999928333	-0.009645166	cg27274426	2	86791087	VPS24;VPS24	NM_001005753;NM_016079	TSS1500;TSS1500
201547	cg27274446	0.596337388	-0.00141087	-0.530977919	0.002657117	0.999928333	-0.009434298	cg27274446	7	73030439	MLXIPL;MLXIPL;MLXIPL;MLXIPL	NM_032952;NM_032953;NM_032951;NM_032954	Body;Body;Body;Body
201548	cg27274542	0.36341621	-0.001872958	-0.900273525	0.002080433	0.999928333	-0.012524219	cg27274542	20	57267680	NPEPL1	NM_024663	TSS200
201549	cg27274604	0.012664338	0.007574393	2.637091274	0.002872253	0.850167601	0.05064894	cg27274604	10	98924236	SLIT1	NM_003061	Body
201550	cg27274718	0.839892019	-0.000637506	-0.204653768	0.003115045	0.999928333	-0.004262914	cg27274718	3	15772890	ANKRD28	NM_015199	Body
201551	cg27274989	0.18781226	-0.003512902	-1.349840574	0.002602457	0.999928333	-0.023490299	cg27274989	19	6135279	ACSBG2	NM_030924	TSS1500
201552	cg27275023	0.711528009	-0.00071585	-0.376274195	0.001902468	0.999928333	-0.00478679	cg27275023	3	107676222
201553	cg27275374	0.88633306	0.000340912	0.146621256	0.00232512	0.999928333	0.002279632	cg27275374	7	47539765	TNS3	NM_022748	5'UTR
201554	cg27275553	0.376217132	-0.001383512	-0.914687133	0.001512552	0.999928333	-0.009251359	cg27275553	7	101959150	SH2B2	NM_020979	Body
201555	cg27275698	0.321557104	-0.001400945	-1.006251576	0.001392242	0.999928333	-0.009367931	cg27275698	15	34355300	CHRM5	NM_012125	Body
201556	cg27275941	0.597987141	0.002010305	0.55994655	0.003590173	0.999928333	0.013442639	cg27275941	3	15751015	ANKRD28	NM_015199	Body
201557	cg27276128	0.148352273	0.001826292	1.55461057	0.001174759	0.999928333	0.012212168	cg27276128	19	52904218	ZNF528	NM_032423	5'UTR
201558	cg27276395	0.447627861	-0.001376225	-0.820810685	0.001676665	0.999928333	-0.009202629	cg27276395	15	66856204	LCTL	NM_207338	Body
201559	cg27276457	0.9044233	-0.000161574	-0.123827866	0.001304828	0.999928333	-0.001080424	cg27276457	11	100726961	FLJ32810	NM_152432	Body
201560	cg27276522	0.315552754	-0.002511939	-1.008150284	0.002491632	0.999928333	-0.016796998	cg27276522	12	68049525	DYRK2;DYRK2	NM_006482;NM_003583	Body;5'UTR
201561	cg27277081	0.27959982	-0.002327642	-1.106361395	0.002103871	0.999928333	-0.015564626	cg27277081	8	1974903
201562	cg27277183	0.080031588	0.001467992	1.906678538	0.000769921	0.996680133	0.009816262	cg27277183	12	121688441	CAMKK2;CAMKK2;CAMKK2;CAMKK2;CAMKK2;CAMKK2;CAMKK2	NM_172215;NM_153499;NM_006549;NM_172214;NM_153500;NM_172216;NM_172226	Body;Body;Body;Body;Body;Body;Body
201563	cg27277212	0.65894314	-0.000728765	-0.449719892	0.001620487	0.999928333	-0.004873154	cg27277212	12	31230936	DDX11;DDX11;DDX11	NM_004399;NM_152438;NM_030653	5'UTR;5'UTR;5'UTR
201564	cg27277366	0.982434718	4.21E-05	0.023149143	0.001819671	0.999928333	0.000281676	cg27277366	6	90974476	BACH2;BACH2	NM_021813;NM_001170794	5'UTR;5'UTR
201565	cg27277532	0.797148309	0.000317921	0.257859637	0.001232922	0.999928333	0.002125894	cg27277532	16	86321612
201566	cg27277583	0.249272049	-0.003069414	-1.230844963	0.002493746	0.999928333	-0.020524757	cg27277583	15	76484625	C15orf27	NM_152335	Body
201567	cg27277620	0.348142924	-0.002214586	-0.962935228	0.002299828	0.999928333	-0.014808634	cg27277620	19	1529763	PLK5P	NR_026557	Body
201568	cg27277859	0.206830914	0.00437822	1.319466988	0.003318173	0.999928333	0.029276565	cg27277859	19	51165632	SHANK1	NM_016148	Body
201569	cg27277974	0.327629477	0.001583888	1.006090685	0.0015743	0.999928333	0.010591246	cg27277974	16	312436	ITFG3	NM_032039	Body
201570	cg27278017	0.965589104	0.000106781	0.044707413	0.00238843	0.999928333	0.000714027	cg27278017	20	33759645	PROCR	NM_006404	TSS200
201571	cg27278227	0.312179535	0.001506417	1.038872327	0.00145005	0.999928333	0.010073208	cg27278227	19	15558827	WIZ	NM_021241	Body
201572	cg27278470	0.917781072	0.000159165	0.105340111	0.001510961	0.999928333	0.001064314	cg27278470	12	52540778
201573	cg27278500	0.207925425	-0.002158929	-1.299848135	0.001660909	0.999928333	-0.014436469	cg27278500	2	96765415
201574	cg27278519	0.607038096	-0.001228492	-0.514827905	0.002386219	0.999928333	-0.00821476	cg27278519	12	81104111
201575	cg27278668	0.189858643	-0.003700973	-1.347945726	0.00274564	0.999928333	-0.024747906	cg27278668	10	6452060
201576	cg27278729	0.363288436	-0.001246857	-0.954465393	0.001306341	0.999928333	-0.008337567	cg27278729	11	61666595	RAB3IL1	NM_013401	Body
201577	cg27278787	0.161069263	-0.001902748	-1.429173021	0.001331363	0.999928333	-0.012723415	cg27278787	18	3499813	DLGAP1;DLGAP1	NM_001003809;NM_004746	Body;Body
201578	cg27278802	0.19539472	-0.002551458	-1.327692416	0.001921724	0.999928333	-0.017061255	cg27278802	11	66359430	CCDC87;CCS	NM_018219;NM_005125	1stExon;TSS1500
201579	cg27278843	0.369680172	-0.002172406	-0.940292716	0.00231035	0.999928333	-0.014526582	cg27278843	2	74215176
201580	cg27278953	0.088228864	-0.002395796	-1.749770028	0.001369206	0.999928333	-0.016020363	cg27278953	14	77737661	NGB	NM_021257	TSS200
201581	cg27278980	0.796169044	-0.000529407	-0.269964324	0.001961026	0.999928333	-0.003540073	cg27278980	12	54475673	LOC100240735;FLJ12825	NR_026658;NR_026655	TSS200;Body
201582	cg27279244	0.187622952	-0.00408487	-1.373835161	0.002973333	0.999928333	-0.02731497	cg27279244	8	125483419
201583	cg27279301	0.057357662	-0.012136635	-1.957545006	0.006199926	0.974969535	-0.08115603	cg27279301	14	105945287	CRIP2	NM_001312	Body
201584	cg27279545	0.609055941	-0.000862717	-0.564111967	0.001529336	0.999928333	-0.00576887	cg27279545	16	85667222	KIAA0182;KIAA0182	NM_001134473;NM_014615	5'UTR;Body
201585	cg27279839	0.982142655	-2.97E-05	-0.022193407	0.001337748	0.999928333	-0.000198528	cg27279839	6	158994509	TMEM181	NM_020823	Body
201586	cg27279991	0.194767359	0.001893566	1.328092371	0.001425779	0.999928333	0.012662019	cg27279991	15	83349722	AP3B2	NM_004644	Body
201587	cg27280004	0.761229205	0.000316283	0.308199282	0.001026229	0.999928333	0.002114941	cg27280004	19	2489065
201588	cg27280034	0.00801592	-0.001451366	-2.790546105	0.000520101	0.812823808	-0.009705087	cg27280034	8	59465622	SDCBP;SDCBP;SDCBP;SDCBP;SDCBP	NM_001007068;NM_001007067;NM_001007069;NM_001007070;NM_005625	TSS200;TSS200;TSS200;TSS200;TSS200
201589	cg27280266	0.07257824	-0.006987078	-1.840451169	0.003796394	0.988314697	-0.046721642	cg27280266	8	59259265
201590	cg27280279	0.766384464	0.000517801	0.309982993	0.001670417	0.999928333	0.003462465	cg27280279	2	33820674	FAM98A	NM_015475	Body
201591	cg27280332	0.047761376	-0.003290639	-2.111067658	0.001558756	0.967269435	-0.022004058	cg27280332	12	77378563
201592	cg27280535	0.456923707	-0.002262586	-0.747087482	0.003028542	0.999928333	-0.015129604	cg27280535	8	8746679	MFHAS1	NM_004225	Body
201593	cg27280575	0.017094494	-0.001840152	-2.520226388	0.000730153	0.883042531	-0.012304846	cg27280575	20	44540813	PLTP;PLTP	NM_006227;NM_182676	TSS200;TSS200
201594	cg27280688	0.429634075	-0.002766303	-0.826054786	0.003348813	0.999928333	-0.018497896	cg27280688	21	43823809	UBASH3A;UBASH3A	NM_001001895;NM_018961	TSS1500;TSS1500
201595	cg27280787	0.499720738	0.000973355	0.698150424	0.00139419	0.999928333	0.006508691	cg27280787	2	98349537	ZAP70;ZAP70	NM_001079;NM_207519	Body;TSS1500
201596	cg27281030	0.335524404	0.002357209	0.987578619	0.002386857	0.999928333	0.015762334	cg27281030	19	54312881	NLRP12;NLRP12	NM_144687;NM_033297	Body;TSS1500
201597	cg27281093	0.25160241	0.003130613	1.147917614	0.00272721	0.999928333	0.020933983	cg27281093	22	18632404	USP18	NM_017414	TSS1500
201598	cg27281191	0.670529088	-0.00126042	-0.433053619	0.00291054	0.999928333	-0.008428256	cg27281191	2	226202912
201599	cg27281690	0.58673735	0.001549712	0.558367814	0.002775433	0.999928333	0.010362715	cg27281690	2	7171963	RNF144A	NM_014746	Body
201600	cg27281791	0.142085732	-0.003705764	-1.520758226	0.002436787	0.999928333	-0.024779942	cg27281791	8	106636449	ZFPM2	NM_012082	Body
201601	cg27281882	0.789543871	-0.000635668	-0.272344673	0.002334058	0.999928333	-0.004250627	cg27281882	20	9820740	PAK7;PAK7	NM_020341;NM_177990	TSS1500;TSS1500
201602	cg27282058	0.387895835	-0.001650865	-0.871760239	0.001893715	0.999928333	-0.011039112	cg27282058	14	102701271	RAGE	NM_014226	Body
201603	cg27282206	0.868057727	0.000299388	0.169051543	0.001770987	0.999928333	0.002001968	cg27282206	7	158179313	PTPRN2;PTPRN2;PTPRN2	NM_002847;NM_130842;NM_130843	Body;Body;Body
201604	cg27282264	0.980152954	6.24E-05	0.025498919	0.002445311	0.999928333	0.000416945	cg27282264	16	7353499	A2BP1;A2BP1;A2BP1	NM_001142334;NM_001142333;NM_018723	Body;Body;Body
201605	cg27282281	0.633054113	0.002846995	0.480766327	0.005921786	0.999928333	0.019037471	cg27282281	7	112262583
201606	cg27282397	0.837350384	0.000468644	0.20849725	0.002247724	0.999928333	0.003133761	cg27282397	2	20793466
201607	cg27282530	0.117091252	-0.002114035	-1.634350262	0.001293502	0.999928333	-0.014136262	cg27282530	3	125898680	ALDH1L1	NM_012190	5'UTR
201608	cg27282564	0.650030062	-0.001153937	-0.462929321	0.002492685	0.999928333	-0.00771622	cg27282564	19	55577746	RDH13	NM_138412	5'UTR
201609	cg27282900	0.729378749	0.001662507	0.34578859	0.004807872	0.999928333	0.011116961	cg27282900	6	30095258
201610	cg27282987	0.274702518	0.001408859	1.171876133	0.001202225	0.999928333	0.009420848	cg27282987	3	127349158	PODXL2	NM_015720	Body
201611	cg27283345	0.430666397	0.001231992	0.803760733	0.001532784	0.999928333	0.008238162	cg27283345	6	10416531	TFAP2A;TFAP2A	NM_001042425;NM_003220	Body;TSS1500
201612	cg27283514	0.960126718	-0.000300096	-0.050114232	0.005988249	0.999928333	-0.002006705	cg27283514	16	86768117
201613	cg27284034	0.931847054	-0.000290142	-0.086878313	0.003339641	0.999928333	-0.001940143	cg27284034	16	75252211	CTRB1	NM_001906	TSS1500
201614	cg27284041	0.990577128	2.16E-05	0.012226555	0.001769713	0.999928333	0.000144687	cg27284041	6	53722164	LRRC1	NM_018214	Body
201615	cg27284194	0.606410024	0.005674429	0.520085523	0.010910568	0.999928333	0.037944135	cg27284194	4	1044797
201616	cg27284331	0.874626746	-0.001060602	-0.15816727	0.006705575	0.999928333	-0.007092105	cg27284331	7	106297689
201617	cg27284398	0.863479592	-0.001102308	-0.169246488	0.00651303	0.999928333	-0.007370981	cg27284398	19	14014213	C19orf57	NM_024323	Body
201618	cg27284586	0.352937824	-0.001277292	-0.940474167	0.001358136	0.999928333	-0.008541078	cg27284586	4	34041736
201619	cg27284627	0.68167199	-0.001241706	-0.42115751	0.002948318	0.999928333	-0.008303123	cg27284627	11	131777582	NTM	NM_001048209	Body
201620	cg27285056	0.922275511	-0.000292988	-0.099635632	0.002940591	0.999928333	-0.001959168	cg27285056	19	50868879	NAPSA;NAPSA	NM_004851;NM_004851	5'UTR;1stExon
201621	cg27286011	0.661148459	-0.000972243	-0.449121782	0.002164764	0.999928333	-0.006501254	cg27286011	14	105167574	INF2;INF2;INF2	NM_022489;NM_032714;NM_001031714	5'UTR;5'UTR;5'UTR
201622	cg27286337	0.311631721	0.011796907	1.022933188	0.011532431	0.999928333	0.078884315	cg27286337	10	134555280	INPP5A	NM_005539	Body
201623	cg27286609	0.839688706	-0.000345405	-0.205374604	0.00168183	0.999928333	-0.002309678	cg27286609	11	12141744	MICAL2	NM_014632	5'UTR
201624	cg27287167	0.724863183	0.000761451	0.36189612	0.00210406	0.999928333	0.005091721	cg27287167	19	18267904	PIK3R2	NM_005027	Body
201625	cg27287305	0.043415434	-0.003889222	-2.079197125	0.00187054	0.960345627	-0.026006698	cg27287305	4	100576985
201626	cg27287357	0.583637989	0.001869812	0.571869618	0.003269648	0.999928333	0.012503183	cg27287357	15	39050013
201627	cg27287634	0.395226143	-0.000903113	-0.840547869	0.001074434	0.999928333	-0.006038997	cg27287634	15	98082489
201628	cg27287823	0.399692988	0.001272053	0.879650677	0.001446089	0.999928333	0.008506045	cg27287823	10	11371558	CUGBP2;CUGBP2;CUGBP2;CUGBP2	NM_001083591;NM_006561;NM_001025076;NM_001025077	3'UTR;3'UTR;3'UTR;3'UTR
201629	cg27287951	0.888598017	0.000507358	0.147424698	0.003441472	0.999928333	0.003392634	cg27287951	7	961322	ADAP1	NM_006869	Body
201630	cg27288226	0.306928701	0.002258806	1.059891195	0.002131167	0.999928333	0.015104326	cg27288226	19	57618436
201631	cg27288614	0.113162719	-0.002064354	-1.657138208	0.001245734	0.999928333	-0.013804052	cg27288614	19	35635774	FXYD7	NM_022006	Body
201632	cg27288968	0.580107716	-0.001601535	-0.589661338	0.002716025	0.999928333	-0.010709248	cg27288968	21	34106765	C21orf66;C21orf66	NM_016631;NR_027873	3'UTR;Body
201633	cg27288971	0.044235395	-0.002894339	-2.076622527	0.001393772	0.960765471	-0.019354051	cg27288971	2	219081940	ARPC2;ARPC2;ARPC2	NM_152862;NM_005731;NM_152862	1stExon;TSS200;5'UTR
201634	cg27289079	0.542077889	-0.001284928	-0.61168872	0.002100625	0.999928333	-0.008592142	cg27289079	15	81483121
201635	cg27289227	0.268999165	0.002130617	1.16277415	0.001832356	0.999928333	0.014247145	cg27289227	13	90536270
201636	cg27289402	0.861055497	0.000514418	0.176221269	0.002919162	0.999928333	0.003439846	cg27289402	14	105113991
201637	cg27289406	0.500738287	-0.001525819	-0.711308386	0.002145088	0.999928333	-0.010202943	cg27289406	11	69624091
201638	cg27289463	0.670789672	-0.002582224	-0.441188775	0.005852878	0.999928333	-0.017266981	cg27289463	11	110649234
201639	cg27289501	0.280498834	0.001637077	1.123611071	0.001456978	0.999928333	0.010946911	cg27289501	12	77378460
201640	cg27290207	0.115339991	-0.00293798	-1.623953572	0.001809153	0.999928333	-0.019645877	cg27290207	3	190572892	LOC647309	NM_001146686	3'UTR
201641	cg27290215	0.403661881	-0.002507987	-0.864513542	0.002901039	0.999928333	-0.01677057	cg27290215	10	116392933	ABLIM1;ABLIM1;ABLIM1	NM_001003408;NM_001003407;NM_002313	Body;Body;Body
201642	cg27291170	0.003254915	-0.00579325	-3.24347995	0.001786122	0.692466251	-0.038738678	cg27291170	2	38668196
201643	cg27291231	0.7194628	0.000770071	0.364792537	0.002110983	0.999928333	0.005149359	cg27291231	9	140081916	ANAPC2;SSNA1	NM_013366;NM_003731	Body;TSS1500
201644	cg27291304	0.974599549	-8.32E-05	-0.031576391	0.002635451	0.999928333	-0.000556468	cg27291304	19	22193479	ZNF208	NM_007153	Body
201645	cg27291385	0.419904507	-0.002206411	-0.826908394	0.002668265	0.999928333	-0.01475397	cg27291385	2	219266135	CTDSP1;MIR26B;CTDSP1	NM_182642;NR_029500;NM_021198	Body;TSS1500;Body
201646	cg27291468	0.772194413	0.001687135	0.288525041	0.005847446	0.999928333	0.011281641	cg27291468	2	9878816
201647	cg27291602	0.027597073	-0.004620358	-2.303292683	0.00200598	0.935159198	-0.030895708	cg27291602	10	644977	DIP2C	NM_014974	Body
201648	cg27291710	0.378267012	-0.002486901	-0.895495428	0.002777123	0.999928333	-0.016629569	cg27291710	1	115866441	NGF	NM_002506	5'UTR
201649	cg27291727	0.655415996	0.000477661	0.458423367	0.001041966	0.999928333	0.003194057	cg27291727	4	113473876	C4orf21	NM_018392	Body
201650	cg27292079	0.171824781	-0.003324488	-1.446133536	0.002298881	0.999928333	-0.022230404	cg27292079	16	89044681	CBFA2T3	NM_005187	TSS1500
201651	cg27292099	0.590701437	0.000801055	0.527966124	0.001517246	0.999928333	0.005356544	cg27292099	1	39853529	MACF1;MACF1	NM_012090;NM_033044	Body;Body
201652	cg27292220	0.986286663	-9.71E-05	-0.018380769	0.005282355	0.999928333	-0.000649253	cg27292220	6	30980847
201653	cg27292264	0.097822608	-0.003404407	-1.71330493	0.001987041	0.999928333	-0.022764809	cg27292264	3	128079636	MIR1280;EEFSEC	NR_031703;NM_021937	TSS1500;Body
201654	cg27292417	0.298300142	0.001800834	1.0853426	0.001659231	0.999928333	0.012041936	cg27292417	3	53850724	CHDH	NM_018397	3'UTR
201655	cg27292431	0.019276085	-0.003206169	-2.441199311	0.001313358	0.904247989	-0.021439219	cg27292431	6	160543261	SLC22A1;SLC22A1	NM_153187;NM_003057	1stExon;1stExon
201656	cg27292547	0.617508484	-0.001132655	-0.514659757	0.002200783	0.999928333	-0.007573908	cg27292547	12	1672440
201657	cg27292667	0.66454344	-0.000885179	-0.468724289	0.001888485	0.999928333	-0.00591907	cg27292667	16	1049628
201658	cg27292710	0.730245284	-0.00055497	-0.34312615	0.001617392	0.999928333	-0.003711007	cg27292710	11	128772555	KCNJ5;C11orf45	NM_000890;NM_145013	5'UTR;Body
201659	cg27292818	0.416416003	-0.0023861	-0.832639684	0.002865706	0.999928333	-0.015955529	cg27292818	19	56151972	ZNF580;ZNF580;ZNF580	NM_001163423;NM_207115;NM_016202	TSS1500;TSS1500;TSS1500
201660	cg27292835	0.260962099	-0.001398521	-1.149919568	0.001216191	0.999928333	-0.009351723	cg27292835	12	65063890	RASSF3	NM_178169	Body
201661	cg27293155	0.735373998	-0.000910909	-0.340783599	0.002672984	0.999928333	-0.006091125	cg27293155	2	38044012
201662	cg27293357	0.633904339	0.002331369	0.478998213	0.004867178	0.999928333	0.015589551	cg27293357	1	241174071	RGS7	NM_002924	Body
201663	cg27293860	0.980192938	-4.82E-05	-0.024980907	0.001931345	0.999928333	-0.000322619	cg27293860	2	131859885
201664	cg27293992	0.183070061	-0.001676346	-1.409487995	0.00118933	0.999928333	-0.011209496	cg27293992	2	171671648
201665	cg27294164	0.129041675	-0.002225197	-1.590153677	0.00139936	0.999928333	-0.014879593	cg27294164	1	36585141
201666	cg27294168	0.671628758	-0.000807488	-0.435724632	0.001853206	0.999928333	-0.00539956	cg27294168	1	2259878	MORN1	NM_024848	Body
201667	cg27294268	0.210535428	0.001411319	1.265914317	0.001114862	0.999928333	0.0094373	cg27294268	14	36983518	SFTA3	NM_001101341	TSS1500
201668	cg27294288	0.979490052	-8.16E-05	-0.026505266	0.003077612	0.999928333	-0.000545467	cg27294288	5	170750725
201669	cg27294324	0.645728497	-0.000829011	-0.479317805	0.001729564	0.999928333	-0.005543483	cg27294324	5	169070065	DOCK2	NM_004946	Body
201670	cg27294582	0.767289839	-0.000472595	-0.307679614	0.001535996	0.999928333	-0.003160176	cg27294582	17	46692454	HOXB8	NM_024016	TSS200
201671	cg27294678	0.667409258	0.00056193	0.433153946	0.001297298	0.999928333	0.003757548	cg27294678	11	129686210	TMEM45B	NM_138788	5'UTR
201672	cg27294796	0.701827798	-0.000651429	-0.386931885	0.001683575	0.999928333	-0.004356016	cg27294796	15	90456387	C15orf38	NM_182616	TSS200
201673	cg27294813	0.855335798	0.000443774	0.188495483	0.002354297	0.999928333	0.002967459	cg27294813	2	109791599	SH3RF3	NM_001099289	Body
201674	cg27294841	0.32340771	0.000906524	1.037988459	0.000873347	0.999928333	0.006061806	cg27294841	11	33722046	C11orf91	NM_001166692	1stExon
201675	cg27294983	0.605776158	0.000660591	0.519374369	0.001271898	0.999928333	0.004417283	cg27294983	14	24629556	IRF9;RNF31	NM_006084;NM_017999	TSS1500;Body
201676	cg27295118	0.862180075	0.000740641	0.177364839	0.004175804	0.999928333	0.004952564	cg27295118	14	22902226
201677	cg27295342	0.977954502	-6.96E-05	-0.028639556	0.002430036	0.999928333	-0.000465373	cg27295342	3	195849368
201678	cg27295373	0.620666925	-0.001288629	-0.508911292	0.002532129	0.999928333	-0.008616887	cg27295373	1	220102277	SLC30A10	NM_018713	TSS1500
201679	cg27295412	0.504497985	0.001120001	0.674690958	0.001660021	0.999928333	0.007489295	cg27295412	1	1347832
201680	cg27295434	0.352859951	-0.001904643	-0.946474301	0.002012356	0.999928333	-0.012736088	cg27295434	1	95009677
201681	cg27295595	0.501144195	0.002248796	0.660426764	0.003405064	0.999928333	0.015037391	cg27295595	16	29796756
201682	cg27295642	0.133514099	-0.00641348	-1.544540045	0.004152356	0.999928333	-0.042886069	cg27295642	5	74952444
201683	cg27295654	0.369785648	-0.00070811	-0.932216601	0.000759598	0.999928333	-0.004735037	cg27295654	2	207042563	GPR1;GPR1	NM_005279;NM_001098199	5'UTR;5'UTR
201684	cg27295716	0.230248728	0.002965304	1.214349744	0.002441886	0.999928333	0.019828584	cg27295716	12	118542069	VSIG10	NM_019086	TSS1500
201685	cg27295742	0.042943226	-0.002862008	-2.034278077	0.001406891	0.957848924	-0.01913786	cg27295742	17	693324	RNMTL1	NM_018146	Body
201686	cg27295832	0.71990121	-0.000524796	-0.361987425	0.001449764	0.999928333	-0.003509241	cg27295832	15	79574893	ANKRD34C	NM_001146341	TSS1500
201687	cg27295850	0.516504232	0.002423159	0.653969108	0.003705311	0.999928333	0.016203335	cg27295850	16	3414983
201688	cg27295963	0.071149763	-0.007102446	-1.85622341	0.003826288	0.988314697	-0.047493093	cg27295963	16	56622951	MT3	NM_005954	TSS1500
201689	cg27296119	0.762538469	-0.001465507	-0.31023097	0.004723923	0.999928333	-0.009799649	cg27296119	16	86766828
201690	cg27296293	0.539929838	0.001001429	0.637315802	0.001571324	0.999928333	0.006696423	cg27296293	11	101454680	TRPC6	NM_004621	TSS200
201691	cg27296308	0.513803121	0.000902175	0.65936418	0.00136825	0.999928333	0.006032721	cg27296308	2	9556116	ITGB1BP1;ITGB1BP1	NM_004763;NM_022334	Body;Body
201692	cg27296330	0.785212544	-0.000543202	-0.2767421	0.001962845	0.999928333	-0.003632318	cg27296330	19	54041251	ZNF331;ZNF331	NM_001079906;NM_018555	TSS200;5'UTR
201693	cg27296341	0.132090849	-0.003812392	-1.617348606	0.002357186	0.999928333	-0.025492948	cg27296341	6	154485839	IPCEF1;OPRM1;IPCEF1;IPCEF1	NM_001130699;NM_001008503;NM_015553;NM_001130700	Body;Body;Body;Body
201694	cg27296413	0.268665457	0.00272853	1.093880639	0.002494359	0.999928333	0.018245314	cg27296413	1	159037843	AIM2	NM_004833	Body
201695	cg27296944	0.588896957	-0.0009171	-0.559643944	0.001638721	0.999928333	-0.006132526	cg27296944	19	11563628	ELAVL3;ELAVL3	NM_001420;NM_032281	3'UTR;3'UTR
201696	cg27296963	0.343357416	0.002371985	0.986238315	0.002405083	0.999928333	0.015861145	cg27296963	19	4579751
201697	cg27297033	0.21663456	0.003012124	1.219814201	0.00246933	0.999928333	0.020141666	cg27297033	16	2031217	NOXO1;NOXO1;NOXO1;NOXO1	NM_172167;NM_172168;NM_144603;NM_144603	TSS200;TSS200;1stExon;5'UTR
201698	cg27297104	0.834174948	0.000205994	0.207825886	0.000991188	0.999928333	0.001377457	cg27297104	16	1414480	UNKL	NM_023076	3'UTR
201699	cg27297120	0.342135927	0.003631043	0.975594433	0.003721878	0.999928333	0.024280296	cg27297120	11	50371681	LOC646813	NR_024504	Body
201700	cg27297137	0.315124688	0.001242091	1.050271986	0.001182637	0.999928333	0.008305694	cg27297137	3	128444572	RAB7A	NM_004637	TSS1500
201701	cg27297176	0.689611377	-0.000331003	-0.402923061	0.000821505	0.999928333	-0.002213374	cg27297176	2	96257861	TRIM43;TRIM43	NM_138800;NM_138800	5'UTR;1stExon
201702	cg27297192	0.964959154	-5.04E-05	-0.04699368	0.001072844	0.999928333	-0.000337131	cg27297192	10	134578999	INPP5A	NM_005539	Body
201703	cg27297263	0.145447328	0.002311034	1.514728392	0.001525709	0.999928333	0.015453573	cg27297263	6	86160468	NT5E	NM_002526	Body
201704	cg27297315	0.319227207	-0.003609179	-1.01037121	0.003572132	0.999928333	-0.02413409	cg27297315	2	23704185	KLHL29	NM_052920	5'UTR
201705	cg27297318	0.486889428	-0.000915969	-0.711467231	0.001287437	0.999928333	-0.006124962	cg27297318	16	85320035
201706	cg27297326	0.271766833	-0.002066557	-1.160156035	0.001781275	0.999928333	-0.013818788	cg27297326	6	31894990	C2;C2	NM_000063;NM_001145903	TSS1500;TSS1500
201707	cg27297441	0.817498184	0.00064057	0.233532139	0.002742964	0.999928333	0.004283406	cg27297441	10	134918671	GPR123	NM_001083909	Body
201708	cg27297505	0.188073534	0.003460348	1.329646705	0.002602457	0.999928333	0.023138877	cg27297505	2	121324526
201709	cg27297993	0.747440476	0.000507282	0.334825432	0.001515064	0.999928333	0.003392126	cg27297993	6	29581228	GABBR1;GABBR1;GABBR1	NM_021904;NM_021903;NM_001470	Body;Body;Body
201710	cg27298007	0.33104208	-0.001468199	-1.013105019	0.001449207	0.999928333	-0.009817646	cg27298007	18	9707031	RAB31	NM_006868	TSS1500
201711	cg27298252	0.425662773	-0.002468596	-0.850725073	0.002901755	0.999928333	-0.016507166	cg27298252	1	24645380	GRHL3	NM_198173	TSS1500
201712	cg27298254	0.189626455	-0.00172798	-1.348686606	0.001281231	0.999928333	-0.011554766	cg27298254	15	68875401	CORO2B	NM_006091	Body
201713	cg27298262	0.514420629	-0.00098426	-0.66688846	0.001475899	0.999928333	-0.006581612	cg27298262	16	90076316	DBNDD1;DBNDD1	NM_001042610;NM_024043	Body;Body
201714	cg27298300	0.195552914	-0.002521184	-1.335484729	0.001887842	0.999928333	-0.016858817	cg27298300	3	9689671	MTMR14;MTMR14;MTMR14	NM_022485;NM_001077525;NM_001077526	TSS1500;TSS1500;TSS1500
201715	cg27298324	0.728324975	-0.00148304	-0.352464226	0.004207633	0.999928333	-0.009916887	cg27298324	1	182587340
201716	cg27298349	0.93060241	-0.001559088	-0.087372643	0.017844121	0.999928333	-0.01042541	cg27298349	11	49914049
201717	cg27298420	0.687558507	0.000460968	0.405686878	0.001136266	0.999928333	0.003082432	cg27298420	10	15026170
201718	cg27298570	0.3259256	-0.002331688	-0.988822936	0.002358044	0.999928333	-0.015591682	cg27298570	16	8623004	TMEM114	NM_001146336	TSS1500
201719	cg27298940	0.902946388	0.000145385	0.129480542	0.00112283	0.999928333	0.000972168	cg27298940	7	73392815
201720	cg27299021	0.343934012	0.001311421	0.961828628	0.001363467	0.999928333	0.008769296	cg27299021	10	1286668	ADARB2	NM_018702	Body
201721	cg27299047	0.789376032	-0.000483752	-0.259109539	0.00186698	0.999928333	-0.003234787	cg27299047	7	2103248	MAD1L1;MAD1L1;MAD1L1	NM_003550;NM_001013837;NM_001013836	Body;Body;Body
201722	cg27299526	0.631053401	0.000756206	0.493220386	0.001533202	0.999928333	0.00505665	cg27299526	12	6657744	IFFO1;IFFO1;IFFO1	NM_080730;NM_001039670;NM_080731	Body;Body;Body
201723	cg27299588	0.805888043	-0.000561826	-0.249860348	0.002248559	0.999928333	-0.003756852	cg27299588	19	5286082	PTPRS;PTPRS;PTPRS;PTPRS	NM_130855;NM_002850;NM_130854;NM_130853	Body;Body;Body;Body
201724	cg27299616	0.651651359	0.000708134	0.460461676	0.001537879	0.999928333	0.004735199	cg27299616	14	102430437	DYNC1H1	NM_001376	TSS1500
201725	cg27299647	0.405253718	-0.005609407	-0.859482657	0.006526492	0.999928333	-0.037509342	cg27299647	16	86231823
201726	cg27299712	0.924524656	0.000188908	0.096281683	0.001962031	0.999928333	0.0012632	cg27299712	1	6550532	PLEKHG5;PLEKHG5;PLEKHG5;PLEKHG5;PLEKHG5	NM_020631;NM_198681;NM_001042664;NM_001042663;NM_001042664	5'UTR;Body;5'UTR;Body;1stExon
201727	cg27299776	0.042286097	-0.003464204	-2.274428705	0.00152311	0.957236723	-0.023164665	cg27299776	1	174132239	RABGAP1L	NM_014857	5'UTR
201728	cg27299949	0.59181045	-0.000691597	-0.569879781	0.001213584	0.999928333	-0.004624615	cg27299949	4	46911333	COX7B2	NM_130902	TSS200
201729	cg27300045	0.981925854	3.28E-05	0.022621557	0.001451952	0.999928333	0.000219633	cg27300045	19	47610813	ZC3H4	NM_015168	Body
201730	cg27300185	0.914418871	0.000361994	0.106694714	0.003392797	0.999928333	0.002420601	cg27300185	1	214366877
201731	cg27300194	0.800557408	0.000789489	0.259058463	0.003047532	0.999928333	0.005279206	cg27300194	1	9339380
201732	cg27300494	0.379070372	0.002812489	0.892256443	0.003152109	0.999928333	0.018806736	cg27300494	17	77093531	HRNBP3	NM_001082575	Body
201733	cg27300619	0.151550542	0.002854337	1.463108066	0.001950873	0.999928333	0.019086567	cg27300619	5	139120130
201734	cg27300647	0.908301155	0.000287639	0.117315767	0.00245184	0.999928333	0.001923406	cg27300647	1	62660281	L1TD1;L1TD1	NM_001164835;NM_019079	TSS200;TSS200
201735	cg27300742	0.541104908	0.003147421	0.650662325	0.004837257	0.999928333	0.021046376	cg27300742	11	2020129	H19	NR_002196	TSS1500
201736	cg27300829	0.788704718	-0.001231489	-0.272525451	0.004518803	0.999928333	-0.008234798	cg27300829	13	48811111	ITM2B	NM_021999	Body
201737	cg27300887	0.089576764	0.001720804	1.752546288	0.000981888	0.999928333	0.011506786	cg27300887	20	57769799	ZNF831	NM_178457	1stExon
201738	cg27300950	0.412713781	0.001271537	0.8289405	0.001533931	0.999928333	0.008502598	cg27300950	11	117947628	TMPRSS4;TMPRSS4	NM_001083947;NM_019894	TSS200;TSS200
201739	cg27300957	0.345602901	0.002291403	0.95087199	0.002409791	0.999928333	0.015322299	cg27300957	16	89387418	ANKRD11	NM_013275	5'UTR
201740	cg27301230	0.217710149	-0.002129949	-1.293925749	0.001646114	0.999928333	-0.01424268	cg27301230	7	65761563	TPST1	NM_003596	Body
201741	cg27301231	0.812384405	-0.00035083	-0.269236975	0.001303053	0.999928333	-0.002345953	cg27301231	3	192620095	C3orf59	NM_178496	Body
201742	cg27301280	0.452334901	0.001150895	0.782363537	0.001471049	0.999928333	0.007695878	cg27301280	3	194783348
201743	cg27301475	0.137662454	0.002311007	1.534967976	0.001505573	0.999928333	0.01545339	cg27301475	1	1472146	C1orf70	NM_001114748	Body
201744	cg27301488	0.671536225	-0.001769972	-0.425468079	0.004160057	0.999928333	-0.01183556	cg27301488	12	132670344
201745	cg27301655	0.854261567	-0.000475642	-0.190471296	0.002497187	0.999928333	-0.003180556	cg27301655	11	60869634	CD5	NM_014207	TSS1500
201746	cg27301674	0.143986096	0.001585271	1.5910357	0.000996377	0.999928333	0.010600495	cg27301674	8	885217
201747	cg27302190	0.914469076	0.000141548	0.107723581	0.001313991	0.999928333	0.000946511	cg27302190	1	1050210	C1orf159	NM_017891	5'UTR
201748	cg27302263	0.613242577	-0.002051937	-0.515765245	0.003978432	0.999928333	-0.013721025	cg27302263	15	66915218
201749	cg27302301	0.84187734	0.000905229	0.203541276	0.0044474	0.999928333	0.006053146	cg27302301	7	1268188
201750	cg27302539	0.96818245	3.17E-05	0.039949268	0.000793438	0.999928333	0.000211955	cg27302539	14	54413548
201751	cg27302645	0.930716862	7.30E-05	0.091504874	0.000797261	0.999928333	0.000487829	cg27302645	15	42089208	MAPKBP1;MAPKBP1	NM_001128608;NM_014994	Body;Body
201752	cg27302863	0.543166336	0.002614574	0.623793459	0.004191409	0.999928333	0.017483299	cg27302863	1	17075306
201753	cg27302963	0.80271082	0.000224876	0.254930915	0.000882105	0.999928333	0.001503715	cg27302963	3	184322008
201754	cg27302994	0.946995226	-0.000350184	-0.067916388	0.005156109	0.999928333	-0.002341635	cg27302994	1	30240265
201755	cg27303125	0.130885938	-0.002315599	-1.531674246	0.001511809	0.999928333	-0.015484096	cg27303125	7	44835058	PPIA	NM_021130	TSS1500
201756	cg27303185	0.867646334	-0.000334241	-0.168552981	0.001983	0.999928333	-0.002235021	cg27303185	22	22901267	PRAME;PRAME;LOC648691;PRAME;PRAME;PRAME	NM_206953;NM_006115;NR_027426;NM_206954;NM_206955;NM_206956	5'UTR;5'UTR;TSS1500;5'UTR;5'UTR;5'UTR
201757	cg27303211	0.59649264	-0.000990045	-0.566581385	0.001747401	0.999928333	-0.006620295	cg27303211	13	109997299
201758	cg27303223	0.769942255	-0.000742916	-0.300536299	0.002471969	0.999928333	-0.004967782	cg27303223	10	28035822	MKX	NM_173576	TSS1500
201759	cg27303272	0.833025464	-0.00026808	-0.213844943	0.001253617	0.999928333	-0.001792612	cg27303272	3	184318357
201760	cg27303421	0.326221244	-0.00134437	-1.014324961	0.001325384	0.999928333	-0.008989621	cg27303421	6	22363174
201761	cg27303538	0.889413318	0.000175893	0.146055382	0.001204289	0.999928333	0.001176172	cg27303538	3	192015302	FGF12;FGF12	NM_021032;NM_004113	Body;Body
201762	cg27303735	0.82211636	0.000437961	0.233178072	0.001878228	0.999928333	0.002928589	cg27303735	6	30709605	FLOT1	NM_005803	Body
201763	cg27303746	0.733395806	-0.000474005	-0.356738897	0.001328717	0.999928333	-0.003169607	cg27303746	16	67453822
201764	cg27303855	0.904839298	0.000295431	0.12178073	0.002425926	0.999928333	0.001975507	cg27303855	1	33937682	ZSCAN20	NM_145238	TSS1500
201765	cg27303933	0.764290322	-0.000628442	-0.305706443	0.002055705	0.999928333	-0.004202308	cg27303933	5	56029418
201766	cg27304020	0.035465039	0.002850981	2.201719818	0.001294888	0.95199304	0.019064124	cg27304020	6	28956327
201767	cg27304225	0.80510187	0.000430763	0.249085085	0.001729382	0.999928333	0.002880456	cg27304225	15	25068769	SNRPN;SNRPN;SNRPN	NM_022806;NM_022808;NM_022807	TSS200;TSS200;TSS200
201768	cg27304328	0.128660767	0.004131907	1.533087847	0.002695154	0.999928333	0.027629505	cg27304328	1	160519425	CD84	NM_003874	Body
201769	cg27304332	0.192224728	-0.002673333	-1.340517363	0.001994255	0.999928333	-0.017876219	cg27304332	4	7508044	SORCS2	NM_020777	Body
201770	cg27304369	0.809389984	-0.000773954	-0.251669114	0.003075284	0.999928333	-0.005175326	cg27304369	20	57427483	GNAS;GNAS;GNAS	NM_080425;NM_001077490;NM_016592	TSS1500;TSS1500;3'UTR
201771	cg27304437	0.874127484	-0.000348917	-0.158654406	0.002199226	0.999928333	-0.00233316	cg27304437	12	122909424
201772	cg27304549	0.065984277	-0.005834109	-1.964326016	0.002970031	0.980791497	-0.039011894	cg27304549	1	17973490	ARHGEF10L;ARHGEF10L	NM_001011722;NM_018125	Body;Body
201773	cg27304565	0.817291005	0.000301761	0.227187886	0.001328246	0.999928333	0.002017838	cg27304565	7	153287752
201774	cg27304666	0.74605319	0.000457588	0.321833194	0.001421819	0.999928333	0.003059832	cg27304666	14	102399661
201775	cg27304729	0.422938241	-0.001480386	-0.806338801	0.001835936	0.999928333	-0.009899141	cg27304729	19	30205554	C19orf12;C19orf12	NM_001031726;NM_031448	Body;5'UTR
201776	cg27304754	0.555268899	0.001660589	0.594251832	0.002794419	0.999928333	0.011104132	cg27304754	16	71392088	CALB2;CALB2;CALB2	NR_027910;NM_001740;NM_007088	TSS1500;TSS1500;TSS1500
201777	cg27305009	0.318203103	0.002579931	1.02712544	0.002511798	0.999928333	0.017251652	cg27305009	2	175471320	WIPF1;WIPF1	NM_003387;NM_001077269	5'UTR;5'UTR
201778	cg27305060	0.977251815	4.13E-05	0.028727689	0.001437151	0.999928333	0.000276074	cg27305060	11	2004506	LOC100133545	NR_024471	Body
201779	cg27305255	0.322319642	-0.001190108	-1.042381121	0.00114172	0.999928333	-0.00795809	cg27305255	1	8763838	RERE;RERE	NM_012102;NM_001042681	5'UTR;5'UTR
201780	cg27305303	0.574031856	-0.001715091	-0.568947546	0.003014497	0.999928333	-0.01146858	cg27305303	2	26781231	OTOF	NM_194248	Body
201781	cg27305357	0.059925921	0.003211447	1.98692641	0.001616289	0.976037903	0.021474508	cg27305357	5	140773864	PCDHGA4;PCDHGA6;PCDHGA1;PCDHGA5;PCDHGB1;PCDHGB4;PCDHGA3;PCDHGA2;PCDHGA8;PCDHGA7;PCDHGB2;PCDHGA8;PCDHGB3	NM_018917;NM_018919;NM_018912;NM_018918;NM_018922;NM_003736;NM_018916;NM_018915;NM_014004;NM_018920;NM_018923;NM_032088;NM_018924	Body;Body;Body;Body;Body;Body;Body;Body;1stExon;Body;Body;1stExon;Body
201782	cg27305383	0.844301338	0.000334568	0.204053338	0.001639611	0.999928333	0.002237211	cg27305383	4	57522795	HOPX;HOPX;HOPX;HOPX;HOPX	NM_139212;NM_032495;NM_001145460;NM_001145459;NM_139211	5'UTR;Body;Body;TSS200;TSS200
201783	cg27305460	0.070280107	-0.009516039	-1.897978079	0.005013777	0.987963599	-0.063632464	cg27305460	15	29969096
201784	cg27305510	0.615276809	0.001522185	0.500142177	0.003043504	0.999928333	0.010178644	cg27305510	11	62434716	C11orf48;METTL12	NM_024099;NM_001043229	Body;3'UTR
201785	cg27305735	0.489690114	0.001587256	0.701362617	0.002263103	0.999928333	0.010613765	cg27305735	1	247537369
201786	cg27305772	0.79194023	-0.000432206	-0.266497846	0.001621798	0.999928333	-0.002890102	cg27305772	11	65630355	MUS81	NM_025128	Body
201787	cg27305835	0.814436904	-0.000404274	-0.23563026	0.001715713	0.999928333	-0.002703325	cg27305835	3	184209995
201788	cg27305917	0.276637317	0.005977932	1.112332252	0.005374232	0.999928333	0.039973621	cg27305917	21	47396773
201789	cg27305939	0.883442314	-0.00029303	-0.151303823	0.001936697	0.999928333	-0.001959449	cg27305939	1	2285115	MORN1;LOC100129534	NM_024848;NR_024489	Body;TSS1500
201790	cg27306038	0.159671013	-0.002089802	-1.414984129	0.001476908	0.999928333	-0.013974222	cg27306038	11	124733242
201791	cg27306191	0.552755351	-0.000592782	-0.634124274	0.000934803	0.999928333	-0.00396385	cg27306191	11	24469509
201792	cg27306243	0.732953004	-0.000594428	-0.342672455	0.001734683	0.999928333	-0.003974861	cg27306243	3	15902307	ANKRD28	NM_015199	TSS1500
201793	cg27306294	0.952634442	-0.000121096	-0.060427339	0.00200399	0.999928333	-0.000809751	cg27306294	6	39866545	DAAM2	NM_015345	Body
201794	cg27306382	0.236153882	-0.001381624	-1.191042988	0.001160012	0.999928333	-0.009238735	cg27306382	3	49158580	LAMB2;USP19	NM_002292;NM_006677	3'UTR;TSS1500
201795	cg27306443	0.939500369	8.56E-05	0.080405885	0.001064879	0.999928333	0.000572546	cg27306443	6	136172818	PDE7B	NM_018945	TSS200
201796	cg27306678	0.49135078	-0.00225898	-0.702051505	0.003217685	0.999928333	-0.015105496	cg27306678	3	9994280	PRRT3	NM_207351	TSS1500
201797	cg27306777	0.5195008	0.002046397	0.63717221	0.003211685	0.999928333	0.013683977	cg27306777	5	172261294	ERGIC1;ERGIC1	NM_001031711;NM_001031711	1stExon;5'UTR
201798	cg27306802	0.306106028	0.004112713	1.035244116	0.003972698	0.999928333	0.027501152	cg27306802	1	3510561	MEGF6	NM_001409	Body
201799	cg27307183	0.656814771	-0.001200231	-0.455554432	0.002634659	0.999928333	-0.008025779	cg27307183	6	4890095	CDYL;CDYL;CDYL;CDYL	NM_001143970;NM_004824;NR_026590;NM_001143971	5'UTR;Body;Body;TSS200
201800	cg27307240	0.067219047	-0.006369224	-1.90848232	0.003337324	0.98378149	-0.042590135	cg27307240	14	77612082
201801	cg27307257	0.274920082	-0.001932957	-1.125153253	0.00171795	0.999928333	-0.012925419	cg27307257	10	102978358
201802	cg27307298	0.179160972	0.003677464	1.401823519	0.002623343	0.999928333	0.024590704	cg27307298	1	6266753	RNF207	NM_207396	Body
201803	cg27307378	0.588449126	-0.001527541	-0.545067988	0.002802478	0.999928333	-0.010214459	cg27307378	11	94134015	GPR83	NM_016540	Body
201804	cg27307523	0.658550809	-0.000409763	-0.450909242	0.000908749	0.999928333	-0.002740032	cg27307523	1	6484668	ESPN	NM_031475	TSS200
201805	cg27307729	0.111887205	-0.003038671	-1.61597581	0.001880394	0.999928333	-0.020319178	cg27307729	5	50264628
201806	cg27307810	0.546696215	-0.002003578	-0.59592063	0.003362155	0.999928333	-0.013397651	cg27307810	7	158813888	LOC154822	NR_024394	Body
201807	cg27307975	0.196163626	-0.003326338	-1.298264235	0.002562142	0.999928333	-0.02224277	cg27307975	15	58797839	LIPC	NM_000236	Body
201808	cg27308386	0.349450241	-0.002011708	-0.990387818	0.002031233	0.999928333	-0.013452022	cg27308386	10	1000575
201809	cg27308576	0.707513702	0.000445591	0.38386653	0.001160796	0.999928333	0.002979604	cg27308576	3	9124229	SRGAP3;SRGAP3	NM_001033117;NM_014850	Body;Body
201810	cg27308654	0.055091345	-0.00319762	-2.028405903	0.00157642	0.974969535	-0.021382048	cg27308654	2	241244124
201811	cg27308682	0.017446236	-0.002055403	-2.608912249	0.000787839	0.888210184	-0.013744199	cg27308682	7	157637500	PTPRN2;PTPRN2;PTPRN2	NM_002847;NM_130842;NM_130843	Body;Body;Body
201812	cg27308707	0.458136922	-0.000669387	-0.763115484	0.000877176	0.999928333	-0.004476099	cg27308707	10	91461150	KIF20B	NM_016195	TSS1500
201813	cg27308754	0.638759555	0.001290393	0.498481378	0.002588649	0.999928333	0.008628685	cg27308754	6	123318999	CLVS2	NM_001010852	Body
201814	cg27308982	0.233717962	0.002952417	1.209689438	0.002440641	0.999928333	0.019742415	cg27308982	18	77196450	NFATC1;NFATC1;NFATC1;NFATC1;NFATC1	NM_006162;NM_172388;NM_172389;NM_172387;NM_172390	Body;5'UTR;Body;Body;Body
201815	cg27309038	0.894983299	0.000190824	0.132854611	0.001436336	0.999928333	0.001276013	cg27309038	2	233244424	ALPP	NM_001632	Body
201816	cg27309142	0.870564146	-0.000218238	-0.163714785	0.001333038	0.999928333	-0.001459328	cg27309142	7	32801485
201817	cg27309189	0.159411874	0.001636357	1.442353287	0.001134505	0.999928333	0.0109421	cg27309189	16	1464772	UNKL	NM_001037125	TSS200
201818	cg27309564	0.002064347	-0.012996173	-3.358599133	0.003869522	0.658288498	-0.086903644	cg27309564	7	27223097	HOXA11	NM_005523	Body
201819	cg27309611	0.550864595	-0.001969631	-0.587466132	0.003352757	0.999928333	-0.013170658	cg27309611	5	132113725	SEPT8;SEPT8;SEPT8;SEPT8	NM_001098813;NM_015146;NM_001098812;NM_001098811	TSS200;TSS1500;TSS1500;TSS1500
201820	cg27309702	0.473369725	-0.001722368	-0.78687303	0.002188877	0.999928333	-0.011517244	cg27309702	16	57792310	KIFC3;KIFC3;KIFC3	NM_001130099;NM_001130100;NM_005550	3'UTR;3'UTR;3'UTR
201821	cg27309858	0.450674141	-0.001052454	-0.774281361	0.001359265	0.999928333	-0.007037617	cg27309858	19	42681680
201822	cg27309871	0.349180078	-0.002545773	-0.962354052	0.00264536	0.999928333	-0.017023236	cg27309871	11	86224410	ME3;ME3;ME3	NM_006680;NM_001161586;NM_001014811	Body;Body;Body
201823	cg27309905	0.815176151	-0.00034908	-0.236119709	0.001478401	0.999928333	-0.002334248	cg27309905	3	115556374	LSAMP	NM_002338	Body
201824	cg27310024	0.088996851	-0.005158456	-1.82154639	0.00283191	0.999928333	-0.034493896	cg27310024	15	90950101	IQGAP1	NM_003870	Body
201825	cg27310090	0.314380046	-0.003004394	-1.000385256	0.003003237	0.999928333	-0.020089974	cg27310090	15	27189789	GABRA5;GABRA5	NM_001165037;NM_000810	Body;Body
201826	cg27310092	0.159950327	-0.005580871	-1.487083816	0.003752896	0.999928333	-0.037318529	cg27310092	1	151945663
201827	cg27310219	0.350172105	-0.004055946	-0.999200904	0.00405919	0.999928333	-0.027121563	cg27310219	7	81240445
201828	cg27310311	0.367304283	0.00136125	0.918819089	0.001481521	0.999928333	0.009102496	cg27310311	2	8813841
201829	cg27310486	0.94794352	0.000126529	0.065250488	0.001939134	0.999928333	0.000846085	cg27310486	3	49200037	CCDC71	NM_022903	3'UTR
201830	cg27310594	0.576785685	-0.001173326	-0.568255835	0.002064784	0.999928333	-0.007845869	cg27310594	12	6933451	GPR162;GPR162	NM_019858;NM_014449	Body;Body
201831	cg27310623	0.855577201	-0.000264381	-0.183927362	0.001437422	0.999928333	-0.001767882	cg27310623	7	64032770
201832	cg27310748	0.34786929	-0.002651882	-0.948578978	0.002795637	0.999928333	-0.017732778	cg27310748	19	3870878
201833	cg27311092	0.475263446	-0.000816086	-0.736481246	0.001108088	0.999928333	-0.005457057	cg27311092	16	19142612
201834	cg27311294	0.627187109	-0.001370767	-0.491632828	0.002788192	0.999928333	-0.009166132	cg27311294	2	92027943
201835	cg27311341	0.078272595	-0.004792931	-1.837066465	0.002609013	0.995870789	-0.032049679	cg27311341	12	130680612
201836	cg27311397	0.493983675	-0.000943104	-0.70567011	0.001336466	0.999928333	-0.006306409	cg27311397	13	44452398	CCDC122;C13orf31	NM_144974;NM_001128303	5'UTR;TSS1500
201837	cg27311590	0.745800961	0.001555895	0.319650592	0.004867486	0.999928333	0.010404057	cg27311590	4	1521984
201838	cg27312087	0.946927773	7.48E-05	0.067375498	0.001110821	0.999928333	0.000500459	cg27312087	6	25913102	SLC17A2	NM_005835	3'UTR
201839	cg27312312	0.629808671	-0.002188043	-0.482673977	0.004533169	0.999928333	-0.014631145	cg27312312	14	56046001	KTN1;C14orf33;KTN1;KTN1;KTN1	NM_001079522;NR_027123;NM_182926;NM_001079521;NM_004986	TSS1500;Body;TSS1500;TSS1500;TSS1500
201840	cg27312338	0.202613456	0.002751438	1.283080602	0.0021444	0.999928333	0.018398493	cg27312338	16	57832198	KIFC3;KIFC3;KIFC3	NM_001130099;NM_005550;NM_001130100	TSS1500;5'UTR;5'UTR
201841	cg27312458	0.659010778	-0.000616075	-0.44129941	0.001396048	0.999928333	-0.004119611	cg27312458	6	169277149
201842	cg27312549	0.275074406	-0.00174728	-1.132363099	0.001543039	0.999928333	-0.011683826	cg27312549	16	2949209	FLYWCH2;FLYWCH2;FLYWCH2	NM_001142500;NM_001142499;NM_138439	3'UTR;3'UTR;3'UTR
201843	cg27312626	0.711247683	-0.000623491	-0.369755394	0.001686224	0.999928333	-0.004169197	cg27312626	21	39627877	KCNJ15;KCNJ15	NM_002243;NM_170736	TSS1500;TSS1500
201844	cg27312652	0.873607197	0.000247909	0.159886158	0.001550536	0.999928333	0.001657735	cg27312652	21	38073517	SIM2;SIM2	NM_009586;NM_005069	Body;Body
201845	cg27312775	0.29196376	-0.001721546	-1.114150622	0.001545164	0.999928333	-0.011511743	cg27312775	5	97892898
201846	cg27312872	0.629564184	-0.000440822	-0.493495563	0.000893264	0.999928333	-0.002947717	cg27312872	1	35321550	C1orf212;C1orf212;C1orf212	NM_001164824;NM_001164825;NM_138428	Body;Body;Body
201847	cg27312916	0.93696047	-0.0002308	-0.080370486	0.002871696	0.999928333	-0.001543325	cg27312916	11	85469117	SYTL2;SYTL2;SYTL2	NM_001162953;NM_032943;NM_001162951	TSS200;5'UTR;TSS200
201848	cg27312944	0.551937092	0.001052345	0.611665477	0.001720458	0.999928333	0.007036887	cg27312944	1	2125976	C1orf86;LOC100128003;C1orf86	NM_001146310;NR_024445;NM_182533	Body;TSS1500;Body
201849	cg27312961	0.859728362	0.000651878	0.171134301	0.003809163	0.999928333	0.004359023	cg27312961	3	191048361	UTS2D;CCDC50;CCDC50	NM_198152;NM_178335;NM_174908	TSS200;Body;Body
201850	cg27312979	0.663231077	-0.000832555	-0.472987899	0.001760203	0.999928333	-0.005567181	cg27312979	10	97094453	SORBS1;SORBS1;SORBS1;SORBS1;SORBS1;SORBS1;SORBS1	NM_006434;NM_001034956;NM_015385;NM_001034957;NM_001034954;NM_001034955;NM_024991	Body;Body;Body;Body;Body;Body;Body
201851	cg27312986	0.537007755	-0.000593257	-0.620586102	0.000955963	0.999928333	-0.003967032	cg27312986	16	25702614	HS3ST4	NM_006040	TSS1500
201852	cg27313007	0.322224882	-0.001850499	-1.026625164	0.001802507	0.999928333	-0.012374033	cg27313007	17	78617750	RPTOR;RPTOR	NM_001163034;NM_020761	Body;Body
201853	cg27313012	0.712134209	0.000637108	0.365321882	0.001743964	0.999928333	0.004260257	cg27313012	1	233497542	KIAA1804	NM_032435	Body
201854	cg27313021	0.635243942	-0.000567251	-0.486658066	0.001165604	0.999928333	-0.003793129	cg27313021	1	202091995	GPR37L1	NM_004767	TSS200
201855	cg27313147	0.286862828	-0.003295691	-1.101175678	0.002992884	0.999928333	-0.022037837	cg27313147	7	155679151
201856	cg27313201	0.090011088	-0.003604988	-1.792245422	0.002011436	0.999928333	-0.024106063	cg27313201	1	154165904	TPM3	NM_152263	TSS1500
201857	cg27313492	0.31261992	0.001713096	1.046079171	0.001637635	0.999928333	0.011455241	cg27313492	16	679543	WFIKKN1	NM_053284	TSS1500
201858	cg27313566	0.456001759	-0.00606642	-0.75387637	0.008046969	0.999928333	-0.040565326	cg27313566	6	30079155	TRIM31	NM_007028	Body
201859	cg27313577	0.479188562	0.0029827	0.732533304	0.004071761	0.999928333	0.019944912	cg27313577	7	157260021
201860	cg27313642	0.696804821	0.000498371	0.393386337	0.001266874	0.999928333	0.003332538	cg27313642	8	65291542	MIR124-2	NR_029669	TSS200
201861	cg27313646	0.891440285	0.000203787	0.136445628	0.001493539	0.999928333	0.001362695	cg27313646	13	113532521	ATP11A;ATP11A	NM_015205;NM_032189	Body;Body
201862	cg27313776	0.182135075	0.002501429	1.418437513	0.00176351	0.999928333	0.016726718	cg27313776	4	146809012	ZNF827	NM_178835	Body
201863	cg27313941	0.924799361	0.000160871	0.095801719	0.001679209	0.999928333	0.001075723	cg27313941	7	27186554	HOXA6	NM_024014	Body
201864	cg27314002	0.205781556	-0.001670892	-1.243745484	0.001343435	0.999928333	-0.011173026	cg27314002	3	46506519	LTF	NM_002343	TSS200
201865	cg27314048	0.987914589	-1.26E-05	-0.015316484	0.000821257	0.999928333	-8.41E-05	cg27314048	20	37076661	SNORA39;SNORA60;SNHG11	NR_002972;NR_002986;NR_003239	TSS200;TSS1500;Body
201866	cg27314116	0.829969706	0.000621522	0.219503457	0.00283149	0.999928333	0.004156032	cg27314116	5	6583850	LOC255167;LOC255167	NR_024423;NR_024424	Body;Body
201867	cg27314249	0.159111908	-0.001596894	-1.453635644	0.001098552	0.999928333	-0.010678215	cg27314249	18	6834653	ARHGAP28;ARHGAP28	NM_030672;NM_001010000	5'UTR;5'UTR
201868	cg27314273	0.218745798	0.001782671	1.269727704	0.001403979	0.999928333	0.01192048	cg27314273	3	61856601	PTPRG	NM_002841	Body
201869	cg27314324	0.183846049	0.002697204	1.356206434	0.001988786	0.999928333	0.018035838	cg27314324	1	112476724	KCND3;KCND3	NM_172198;NM_004980	Body;Body
201870	cg27314336	0.270458512	-0.002200005	-1.152367871	0.001909117	0.999928333	-0.014711134	cg27314336	14	104582743	MIR203	NR_029620	TSS1500
201871	cg27314422	0.285162519	-0.003976324	-1.113201935	0.00357197	0.999928333	-0.026589136	cg27314422	6	31105927	PSORS1C1;PSORS1C2	NM_014068;NM_014069	Body;Body
201872	cg27314452	0.222255241	0.002212649	1.213846541	0.001822841	0.999928333	0.014795685	cg27314452	8	134420155
201873	cg27314569	0.695411062	-0.000492632	-0.390002811	0.00126315	0.999928333	-0.003294162	cg27314569	11	122852461	BSX	NM_001098169	TSS200
201874	cg27314580	0.587963753	0.000759894	0.555700076	0.001367453	0.999928333	0.005081306	cg27314580	11	56086656	OR8K3	NM_001005202	1stExon
201875	cg27314669	0.881729392	-0.000296501	-0.149017879	0.0019897	0.999928333	-0.001982662	cg27314669	1	156822430	NTRK1;INSRR	NM_001007792;NM_014215	Body;Body
201876	cg27314761	0.649386608	0.001288918	0.468147747	0.002753229	0.999928333	0.00861882	cg27314761	2	196525457	SLC39A10;SLC39A10	NM_001127257;NM_020342	5'UTR;5'UTR
201877	cg27314798	0.696088416	0.000770619	0.397821853	0.001937096	0.999928333	0.005153025	cg27314798	9	139586825
201878	cg27315077	0.592692861	0.001683811	0.537263073	0.003134052	0.999928333	0.011259413	cg27315077	21	46404584
201879	cg27315109	0.914175095	0.000221409	0.110125945	0.00201051	0.999928333	0.001480534	cg27315109	2	100677411	AFF3;AFF3	NM_001025108;NM_002285	Body;Body
201880	cg27315191	0.391571008	-0.001120447	-0.901872658	0.001242357	0.999928333	-0.00749228	cg27315191	12	33593049	SYT10	NM_198992	TSS1500
201881	cg27315249	0.306433847	-0.002487423	-1.059659015	0.002347381	0.999928333	-0.016633062	cg27315249	16	450562	DECR2;NME4	NM_020664;NM_005009	TSS1500;3'UTR
201882	cg27315314	0.392683773	-0.004639274	-0.86678001	0.005352308	0.999928333	-0.031022195	cg27315314	10	29228903
201883	cg27315333	0.243059311	0.001623886	1.207511008	0.001344821	0.999928333	0.010858708	cg27315333	2	63285950
201884	cg27315341	0.32851463	-0.00099498	-1.015280448	0.000980005	0.999928333	-0.006653299	cg27315341	12	97887034	RMST	NR_024037	Body
201885	cg27315497	0.666849552	0.001306228	0.431973659	0.003023861	0.999928333	0.008734572	cg27315497	11	57281561	SLC43A1	NM_003627	Body
201886	cg27315555	0.52233705	-0.001491446	-0.63901659	0.002333971	0.999928333	-0.0099731	cg27315555	5	142211162	ARHGAP26;ARHGAP26	NM_015071;NM_001135608	Body;Body
201887	cg27315556	0.655793525	-0.000698079	-0.460255096	0.001516722	0.999928333	-0.00466796	cg27315556	3	173115771	NLGN1	NM_014932	TSS1500
201888	cg27315579	0.71635922	0.000174798	0.37563552	0.000465339	0.999928333	0.00116885	cg27315579	16	22956167
201889	cg27315601	0.410822655	0.001172518	0.83052864	0.001411773	0.999928333	0.007840468	cg27315601	10	464965	DIP2C	NM_014974	Body
201890	cg27315633	0.485641879	-0.001017558	-0.709447753	0.001434296	0.999928333	-0.006804275	cg27315633	21	46056170	KRTAP10-10;C21orf29	NM_181688;NM_144991	TSS1500;Body
201891	cg27315635	0.41596873	-0.00371731	-0.867082589	0.004287147	0.999928333	-0.024857149	cg27315635	1	160050381	KCNJ9	NM_004983	TSS1500
201892	cg27315707	0.230702712	-0.001929218	-1.257495593	0.001534175	0.999928333	-0.01290042	cg27315707	12	34545260
201893	cg27315773	0.675932203	0.00128695	0.412153861	0.003122498	0.999928333	0.008605658	cg27315773	10	134791549
201894	cg27315958	0.590983344	0.00160724	0.540681611	0.002972619	0.999928333	0.010747398	cg27315958	8	17206819	MTMR7	NM_004686	Body
201895	cg27315996	0.295793139	0.002090586	1.041235589	0.002007794	0.999928333	0.013979467	cg27315996	8	21925182	EPB49;EPB49;EPB49;EPB49;EPB49;EPB49	NM_001114139;NM_001978;NM_001114135;NM_001114138;NM_001114136;NM_001114137	Body;Body;Body;Body;Body;Body
201896	cg27316026	0.589752863	-0.000716537	-0.549614858	0.001303707	0.999928333	-0.004791385	cg27316026	17	38859976	KRT24;KRT24	NM_019016;NM_019016	1stExon;5'UTR
201897	cg27316036	0.21151924	-0.002912725	-1.380470549	0.002109951	0.999928333	-0.019477	cg27316036	6	27228188
201898	cg27316088	0.995057105	-1.27E-05	-0.006451531	0.001975579	0.999928333	-8.52E-05	cg27316088	10	133955986	JAKMIP3	NM_001105521	Body
201899	cg27316369	0.726038042	-0.000779286	-0.356179171	0.002187903	0.999928333	-0.005210977	cg27316369	17	79799376
201900	cg27316567	0.579131672	0.000783861	0.582388598	0.001345942	0.999928333	0.005241573	cg27316567	3	149832476
201901	cg27316598	0.064011414	-0.004912406	-1.910205273	0.002571664	0.976899486	-0.03284859	cg27316598	3	72704361
201902	cg27316626	0.481957754	-0.003555387	-0.711703492	0.004995601	0.999928333	-0.023774389	cg27316626	8	73450762	KCNB2	NM_004770	5'UTR
201903	cg27316798	0.000394974	-0.0084884	-4.037613927	0.002102331	0.468603508	-0.056760777	cg27316798	5	14870666	ANKH	NM_054027	Body
201904	cg27316811	0.608240319	0.00163432	0.521897853	0.003131495	0.999928333	0.010928479	cg27316811	16	1576146	IFT140	NM_014714	Body
201905	cg27316828	0.657990881	0.001595205	0.465237685	0.003428796	0.999928333	0.01066692	cg27316828	10	104436518	ARL3	NM_004311	3'UTR
201906	cg27316886	0.143147845	-0.002335282	-1.503046195	0.001553699	0.999928333	-0.015615712	cg27316886	12	3600106	PRMT8	NM_019854	TSS1500
201907	cg27316939	0.213009318	0.003910604	1.303158617	0.003000866	0.999928333	0.026149681	cg27316939	16	302852	ITFG3	NM_032039	5'UTR
201908	cg27316956	0.508538133	-0.003234217	-0.651401782	0.004965011	0.999928333	-0.02162677	cg27316956	6	152958899	SYNE1;SYNE1	NM_033071;NM_182961	TSS1500;TSS1500
201909	cg27316970	0.931426655	7.22E-05	0.091823882	0.000786214	0.999928333	0.000482746	cg27316970	19	35615638	LGI4	NM_139284	3'UTR
201910	cg27317017	0.57533159	0.000843195	0.569707972	0.001480048	0.999928333	0.005638332	cg27317017	7	573146
201911	cg27317356	0.060000275	-0.005449038	-2.021424765	0.002695642	0.976037903	-0.036436977	cg27317356	10	87360396	GRID1	NM_017551	3'UTR
201912	cg27317362	0.116323647	0.000750623	1.601501652	0.000468699	0.999928333	0.005019312	cg27317362	3	71138254	FOXP1	NM_032682	Body
201913	cg27317416	0.262754793	0.001424484	1.148118493	0.001240712	0.999928333	0.009525332	cg27317416	5	156773616	CYFIP2;C5orf40;CYFIP2;CYFIP2	NM_001037333;NM_001001343;NM_014376;NM_001037332	Body;TSS1500;Body;Body
201914	cg27317439	0.245261039	-0.001767091	-1.205744527	0.00146556	0.999928333	-0.011816301	cg27317439	10	102976549
201915	cg27317647	0.125005568	-0.002688374	-1.576850396	0.001704901	0.999928333	-0.01797679	cg27317647	8	145562760
201916	cg27317694	0.161307134	0.001385288	1.464754456	0.000945747	0.999928333	0.009263231	cg27317694	13	49105050	RCBTB2	NM_001268	5'UTR
201917	cg27317813	0.243532983	0.002963832	1.191120053	0.002488273	0.999928333	0.019818745	cg27317813	12	4398508	CCND2	NM_001759	Body
201918	cg27318087	0.457142445	0.002997562	0.76382548	0.003924408	0.999928333	0.020044294	cg27318087	16	12896895	CPPED1;CPPED1	NM_001099455;NM_018340	Body;Body
201919	cg27318157	0.796881129	-0.000310351	-0.262507256	0.001182258	0.999928333	-0.002075277	cg27318157	19	54982896	CDC42EP5	NM_145057	5'UTR
201920	cg27318418	0.188979381	0.001837924	1.375682434	0.001336009	0.999928333	0.012289952	cg27318418	4	3520389	LRPAP1	NM_002337	Body
201921	cg27318481	0.58076261	0.000658796	0.582630673	0.001130726	0.999928333	0.004405277	cg27318481	3	100970896	IMPG2	NM_016247	Body
201922	cg27318539	0.973428622	5.64E-05	0.033980361	0.001660765	0.999928333	0.000377363	cg27318539	19	10220494	PPAN-P2RY11;PPAN;SNORD105B	NM_001040664;NM_020230;NR_003688	Body;Body;Body
201923	cg27319123	0.384240805	0.001005214	0.951962063	0.001055939	0.999928333	0.00672173	cg27319123	11	30038286	KCNA4;KCNA4	NM_002233;NM_002233	1stExon;5'UTR
201924	cg27319188	0.948306532	-0.000232994	-0.067868836	0.00343301	0.999928333	-0.001558002	cg27319188	11	65880175	PACS1	NM_018026	Body
201925	cg27319216	0.495763844	-0.007121337	-0.693151778	0.010273849	0.999928333	-0.047619412	cg27319216	8	6693540	XKR5	NM_207411	TSS1500
201926	cg27319227	0.440264873	-0.001029345	-0.829937921	0.001240268	0.999928333	-0.006883093	cg27319227	16	17852441
201927	cg27319263	0.395054374	0.001771577	0.846615307	0.00209254	0.999928333	0.011846293	cg27319263	11	64483118	NRXN2;NRXN2	NM_015080;NM_138732	5'UTR;5'UTR
201928	cg27319445	0.57537024	0.000869105	0.560774928	0.001549829	0.999928333	0.005811589	cg27319445	3	128225898	LOC90246	NR_026954	TSS1500
201929	cg27319530	0.893293796	-0.000445372	-0.137033036	0.003250109	0.999928333	-0.002978144	cg27319530	3	197173792
201930	cg27319536	0.500930017	-0.00360292	-0.681842849	0.005284092	0.999928333	-0.02409224	cg27319536	5	146260901	PPP2R2B;PPP2R2B;PPP2R2B;PPP2R2B	NM_181674;NM_181677;NM_181678;NM_181676	5'UTR;Body;5'UTR;Body
201931	cg27319563	0.190689845	0.002871325	1.344004299	0.002136395	0.999928333	0.019200159	cg27319563	10	101767352	DNMBP	NM_015221	5'UTR
201932	cg27319917	0.796053794	-0.000981293	-0.269449548	0.003641841	0.999928333	-0.00656177	cg27319917	16	48592694	N4BP1	NM_153029	Body
201933	cg27320005	0.497344574	0.002466968	0.680730439	0.003624002	0.999928333	0.016496283	cg27320005	5	140683767	SLC25A2	NM_031947	TSS200
201934	cg27320127	0.499528344	0.000887743	0.679595621	0.001306282	0.999928333	0.00593622	cg27320127	2	47798396	KCNK12	NM_022055	TSS1500
201935	cg27320207	0.124078565	0.003066904	1.634536975	0.001876313	0.999928333	0.02050797	cg27320207	19	15307057	NOTCH3	NM_000435	Body
201936	cg27320242	0.049439334	-0.005305332	-2.025448229	0.002619337	0.968415954	-0.035476037	cg27320242	15	28107345	OCA2	NM_000275	Body
201937	cg27320518	0.963708002	-0.000118138	-0.045186008	0.002614485	0.999928333	-0.000789974	cg27320518	10	81678829	MBL1P	NR_002724	TSS1500
201938	cg27320658	0.048936283	-0.003087025	-2.091086956	0.001476278	0.967980813	-0.020642521	cg27320658	5	176519389	FGFR4;FGFR4;FGFR4	NM_022963;NM_213647;NM_002011	Body;Body;Body
201939	cg27320674	0.301693853	0.001393667	1.050146144	0.001327117	0.999928333	0.009319262	cg27320674	12	131418766
201940	cg27320734	0.389353645	0.001059673	0.85647978	0.001237242	0.999928333	0.00708589	cg27320734	8	48744559	PRKDC;PRKDC	NM_001081640;NM_006904	Body;Body
201941	cg27321175	0.009349727	-0.009248545	-2.800139588	0.003302887	0.832938221	-0.061843769	cg27321175	10	15689009	ITGA8	NM_003638	Body
201942	cg27321439	0.973690285	0.00012789	0.033880374	0.003774749	0.999928333	0.000855182	cg27321439	20	44656559	SLC12A5;SLC12A5	NM_020708;NM_001134771	TSS1500;Body
201943	cg27321942	0.488340384	0.002453009	0.708370836	0.003462889	0.999928333	0.01640294	cg27321942	19	49993217	RPL13AP5;SNORD33;SNORD35A;SNORD34;RPL13A;SNORD32A	NR_026712;NR_000020;NR_000018;NR_000019;NM_012423;NR_000021	Body;TSS1500;TSS1500;TSS1500;Body;TSS200
201944	cg27322071	0.350940263	-0.001116868	-0.944200827	0.001182871	0.999928333	-0.007468346	cg27322071	16	87384763	FBXO31;FBXO31	NR_024568;NM_024735	Body;Body
201945	cg27322282	0.369913769	-0.002556276	-0.920781198	0.002776204	0.999928333	-0.017093474	cg27322282	18	3411906	TGIF1	NM_174886	TSS200
201946	cg27322397	0.779934855	0.000345388	0.289092367	0.001194734	0.999928333	0.002309565	cg27322397	3	150692080	CLRN1;CLRN1OS	NM_174878;NR_024066	TSS1500;Body
201947	cg27322595	0.243864603	-0.002078409	-1.209943068	0.001717775	0.999928333	-0.013898043	cg27322595	6	32181814	NOTCH4	NM_004557	Body
201948	cg27322675	0.567589197	0.001250688	0.585431116	0.002136355	0.999928333	0.008363184	cg27322675	19	58992466	ZNF446	NM_017908	3'UTR
201949	cg27322699	0.813237093	-0.000296889	-0.240528068	0.001234322	0.999928333	-0.001985257	cg27322699	14	96369800
201950	cg27322701	0.855285044	-0.000802119	-0.184631677	0.004344426	0.999928333	-0.005363659	cg27322701	6	31371913	MICA	NM_000247	Body
201951	cg27322846	0.280117264	-0.00254335	-1.119978955	0.002270891	0.999928333	-0.017007039	cg27322846	2	162284638
201952	cg27323091	0.280201364	0.001173032	1.097786731	0.001068543	0.999928333	0.007843907	cg27323091	11	2721619	KCNQ1OT1;KCNQ1;KCNQ1	NR_002728;NM_000218;NM_181798	TSS1500;Body;Body
201953	cg27324117	0.05420343	-0.004589705	-2.004239054	0.002289999	0.974969535	-0.030690735	cg27324117	4	154714287
201954	cg27324128	0.237010946	-0.004463969	-1.215194324	0.003673461	0.999928333	-0.029849956	cg27324128	3	182970728	MCF2L2;B3GNT5	NM_015078;NM_032047	Body;TSS1500
201955	cg27324426	0.452067336	-0.001367477	-0.804564543	0.001699649	0.999928333	-0.009144134	cg27324426	19	58220837	ZNF154	NM_001085384	TSS1500
201956	cg27324446	0.978022723	3.08E-05	0.028265068	0.001089487	0.999928333	0.000205918	cg27324446	8	145536348	HSF1	NM_005526	Body
201957	cg27324527	0.947634174	-6.83E-05	-0.066567813	0.001026002	0.999928333	-0.000456704	cg27324527	3	40657289
201958	cg27324619	0.324655594	-0.001561771	-0.999249836	0.001562943	0.999928333	-0.010443351	cg27324619	22	31518860	INPP5J	NM_001002837	TSS200
201959	cg27324698	0.385627678	-0.001112441	-0.881895104	0.001261421	0.999928333	-0.007438743	cg27324698	7	157916687	PTPRN2;PTPRN2;PTPRN2	NM_002847;NM_130842;NM_130843	Body;Body;Body
201960	cg27324781	0.494857396	-0.002273913	-0.697272206	0.003261156	0.999928333	-0.015205349	cg27324781	16	76272351
201961	cg27324785	0.748239143	-0.000568503	-0.326932156	0.001738901	0.999928333	-0.003801499	cg27324785	16	22923075	HS3ST2	NM_006043	Body
201962	cg27324823	0.318882305	0.001891823	1.036089201	0.001825927	0.999928333	0.012650362	cg27324823	11	132116103	NTM;NTM;NTM;NTM	NM_001144059;NM_001048209;NM_001144058;NM_016522	Body;Body;Body;Body
201963	cg27324826	0.810823898	-0.000468569	-0.242895892	0.001929096	0.999928333	-0.00313326	cg27324826	18	31736619	NOL4	NM_003787	Body
201964	cg27325215	0.773908953	0.000601536	0.294196234	0.002044675	0.999928333	0.004022387	cg27325215	22	38517556	PLA2G6;PLA2G6	NM_003560;NM_001004426	Body;Body
201965	cg27325224	0.059310759	-0.005537876	-1.977772667	0.002800057	0.975806569	-0.037031026	cg27325224	16	87946544	CA5A	NM_001739	Body
201966	cg27325460	0.575733145	-0.001309167	-0.582320734	0.002248189	0.999928333	-0.008754222	cg27325460	13	45945296	LOC100190939	NR_024458	Body
201967	cg27325820	0.828933102	0.00039192	0.224058074	0.00174919	0.999928333	0.002620717	cg27325820	5	166582608
201968	cg27326026	0.634379226	-0.00224615	-0.466291932	0.004817047	0.999928333	-0.0150197	cg27326026	6	31409355
201969	cg27326306	0.815051982	0.000608868	0.237439279	0.002564309	0.999928333	0.004071415	cg27326306	16	66442374
201970	cg27326318	0.363297785	-0.002027756	-0.934308316	0.002170328	0.999928333	-0.013559329	cg27326318	11	70268987	CTTN;CTTN	NM_138565;NM_005231	Body;Body
201971	cg27326372	0.326694433	-0.00094328	-1.018309761	0.000926319	0.999928333	-0.006307585	cg27326372	3	190030381	CLDN1	NM_021101	Body
201972	cg27326514	0.479491233	0.001345883	0.735610101	0.001829615	0.999928333	0.008999738	cg27326514	8	80527604	STMN2	NM_007029	Body
201973	cg27326661	0.205001192	0.001656767	1.318657514	0.001256404	0.999928333	0.011078575	cg27326661	8	80922579	MRPS28	NM_014018	Body
201974	cg27326750	0.933854539	0.000179127	0.085266404	0.002100793	0.999928333	0.001197798	cg27326750	16	11367302	PRM3	NM_021247	1stExon
201975	cg27326882	0.225147956	-0.001673943	-1.285647763	0.001302023	0.999928333	-0.01119343	cg27326882	4	7789542	AFAP1;AFAP1	NM_198595;NM_001134647	Body;Body
201976	cg27326999	0.377787256	0.001275523	0.916187213	0.001392208	0.999928333	0.008529253	cg27326999	13	113521666	ATP11A;ATP11A	NM_015205;NM_032189	Body;Body
201977	cg27327094	0.433684957	0.000835826	0.787408132	0.00106149	0.999928333	0.005589056	cg27327094	4	48835877	OCIAD1;OCIAD1;OCIAD1;OCIAD1;OCIAD1;OCIAD1	NM_017830;NM_001168254;NM_001079840;NM_001079839;NM_001079842;NM_001079841	Body;Body;Body;Body;Body;Body
201978	cg27327312	0.210510926	-0.004746737	-1.250415183	0.003796129	0.999928333	-0.03174079	cg27327312	4	187422091
201979	cg27327370	0.577878256	-0.00118762	-0.571108729	0.002079498	0.999928333	-0.007941452	cg27327370	2	192746685
201980	cg27327647	0.87368296	0.000403364	0.159897014	0.002522648	0.999928333	0.002697239	cg27327647	3	111732624	TAGLN3;TAGLN3;TAGLN3	NM_001008272;NM_001008273;NM_013259	3'UTR;3'UTR;3'UTR
201981	cg27328179	0.626931813	0.00090143	0.478775468	0.001882783	0.999928333	0.006027742	cg27328179	16	1040373
201982	cg27328211	0.280861319	-0.002529556	-1.124586618	0.002249321	0.999928333	-0.016914799	cg27328211	15	25464436	SNORD115-15;SNORD115-21;HBII-52-27	NR_003307;NR_003313;NR_003496	Body;Body;TSS1500
201983	cg27328236	0.692703396	0.000442493	0.406648064	0.001088147	0.999928333	0.002958891	cg27328236	10	5558309
201984	cg27328245	0.012828353	-0.004782486	-2.662522122	0.001796224	0.850167601	-0.031979837	cg27328245	6	170606461
201985	cg27328408	0.891994058	0.000136493	0.148332751	0.000920182	0.999928333	0.000912711	cg27328408	15	75615005
201986	cg27328431	0.175863907	-0.003002978	-1.391977758	0.002157347	0.999928333	-0.02008051	cg27328431	21	45789178	TRPM2	NM_003307	Body
201987	cg27328673	0.802597547	0.000965665	0.25872233	0.003732436	0.999928333	0.006457269	cg27328673	5	140625750	PCDHB15	NM_018935	1stExon
201988	cg27329091	0.991661148	-3.55E-05	-0.010652279	0.00333243	0.999928333	-0.00023737	cg27329091	2	213698049
201989	cg27329371	0.388472815	-0.002414457	-0.880835973	0.002741097	0.999928333	-0.016145145	cg27329371	17	19651940	ALDH3A1	NM_000691	TSS200
201990	cg27329559	0.713677861	-0.001216733	-0.391956484	0.003104254	0.999928333	-0.008136126	cg27329559	10	56561543	PCDH15;PCDH15;PCDH15;PCDH15;PCDH15;PCDH15;PCDH15;PCDH15;PCDH15;PCDH15;PCDH15;PCDH15	NM_001142770;NM_001142772;NM_001142769;NM_001142771;NM_001142765;NM_001142764;NM_001142763;NM_001142767;NM_001142773;NM_001142766;NM_033056;NM_001142768	TSS1500;TSS1500;TSS1500;TSS1500;TSS1500;TSS1500;TSS1500;TSS1500;TSS1500;TSS1500;TSS1500;TSS1500
201991	cg27329737	0.179761872	0.002642105	1.457611399	0.001812626	0.999928333	0.017667398	cg27329737	3	150930072	P2RY14;MED12L;P2RY14	NM_001081455;NM_053002;NM_014879	3'UTR;Body;3'UTR
201992	cg27329908	0.973198224	-4.85E-05	-0.034687828	0.001399157	0.999928333	-0.000324538	cg27329908	3	38671866	SCN5A;SCN5A;SCN5A;SCN5A;SCN5A;SCN5A	NM_001160161;NM_001099405;NM_000335;NM_198056;NM_001160160;NM_001099404	Body;Body;Body;Body;Body;Body
201993	cg27330502	0.205290435	-0.003348558	-1.303836792	0.002568234	0.999928333	-0.022391353	cg27330502	3	49919111
201994	cg27330830	0.505017976	-0.000784677	-0.689096588	0.001138704	0.999928333	-0.00524703	cg27330830	19	14598341	GIPC1;GIPC1;LOC100130932;GIPC1;GIPC1;GIPC1;GIPC1	NM_202469;NM_202467;NM_001146693;NM_202470;NM_202494;NM_202468;NM_005716	5'UTR;5'UTR;TSS1500;5'UTR;5'UTR;5'UTR;5'UTR
201995	cg27331316	0.751225657	-0.000774925	-0.314014448	0.002467801	0.999928333	-0.00518182	cg27331316	1	34175343	CSMD2	NM_052896	Body
201996	cg27331343	0.954503021	-7.90E-05	-0.057263811	0.001380041	0.999928333	-0.000528439	cg27331343	11	204709	BET1L;BET1L	NM_001098787;NM_016526	3'UTR;3'UTR
201997	cg27331471	0.272969149	-0.003477401	-1.131205461	0.003074066	0.999928333	-0.023252907	cg27331471	19	45809725	CKM	NM_001824	3'UTR
201998	cg27331495	0.295081377	-0.003595172	-1.124291522	0.003197722	0.999928333	-0.024040427	cg27331495	5	118324619	DTWD2	NM_173666	TSS1500
201999	cg27331524	0.814608071	0.0002488	0.230692766	0.00107849	0.999928333	0.00166369	cg27331524	7	116963193	WNT2;WNT2;WNT2	NR_024047;NM_003391;NM_003391	Body;5'UTR;1stExon
202000	cg27331554	0.864733449	0.000224777	0.176438479	0.001273971	0.999928333	0.001503056	cg27331554	5	156763290	CYFIP2;CYFIP2;CYFIP2	NM_001037333;NM_014376;NM_001037332	Body;Body;Body
202001	cg27331665	0.786486942	0.001310685	0.272995502	0.004801123	0.999928333	0.008764373	cg27331665	11	316456
202002	cg27331738	0.803900472	0.000477126	0.258521395	0.001845597	0.999928333	0.003190479	cg27331738	8	27735443	SCARA5	NM_173833	Body
202003	cg27331871	0.526739989	-0.001960421	-0.635437037	0.003085154	0.999928333	-0.013109069	cg27331871	11	2171478	INS-IGF2;IGF2;INS-IGF2	NR_003512;NM_001007139;NM_001042376	Body;TSS1500;Body
202004	cg27332018	0.067103182	0.002546704	1.93597501	0.001315463	0.983465702	0.017029467	cg27332018	7	129846548	TMEM209;C7orf45	NM_032842;NM_145268	TSS1500;TSS1500
202005	cg27332104	0.188636834	-0.003193661	-1.368591769	0.002333538	0.999928333	-0.021355576	cg27332104	15	52386161
202006	cg27332243	0.687990085	-0.000418012	-0.427938588	0.000976804	0.999928333	-0.002795191	cg27332243	1	154842767	KCNN3	NM_002249	TSS200
202007	cg27332337	0.548531359	-0.001467422	-0.596666867	0.002459366	0.999928333	-0.009812452	cg27332337	1	115397616	SYCP1;SYCP1	NM_003176;NM_003176	1stExon;5'UTR
202008	cg27332575	0.032986984	-0.004833049	-2.274677649	0.002124718	0.948169201	-0.032317944	cg27332575	1	39966137	BMP8A	NM_181809	Body
202009	cg27332583	0.742926422	0.000751769	0.334332272	0.00224857	0.999928333	0.005026981	cg27332583	18	35150602
202010	cg27332647	0.737413333	-0.000560941	-0.357246744	0.001570177	0.999928333	-0.003750935	cg27332647	10	132363501
202011	cg27332878	0.31186249	0.003024169	1.110185444	0.002724021	0.999928333	0.020222205	cg27332878	15	80765904	ARNT2	NM_014862	Body
202012	cg27333099	0.339412124	-0.000857941	-0.987431359	0.000868862	0.999928333	-0.005736936	cg27333099	5	180325579	BTNL8;BTNL8;BTNL8;BTNL8;BTNL8	NM_001159709;NM_001159708;NM_001040462;NM_024850;NM_001159707	TSS1500;TSS1500;TSS1500;TSS1500;TSS1500
202013	cg27333269	0.875279742	-0.000379402	-0.164329291	0.002308791	0.999928333	-0.002537009	cg27333269	1	15739283	EFHD2	NM_024329	Body
202014	cg27333271	0.065524703	0.001859275	2.033973087	0.00091411	0.979816883	0.012432718	cg27333271	3	7268498	GRM7;GRM7	NM_181874;NM_000844	Body;Body
202015	cg27333274	0.559888738	0.001374331	0.586742335	0.002342307	0.999928333	0.009189964	cg27333274	16	57279026	ARL2BP	NM_012106	TSS200
202016	cg27333426	0.409692482	-0.002324597	-0.878822519	0.002645127	0.999928333	-0.015544264	cg27333426	6	28552582	SCAND3	NM_052923	Body
202017	cg27333460	0.316225636	0.001229281	1.031631954	0.001191589	0.999928333	0.008220037	cg27333460	6	4952391	CDYL;CDYL;CDYL;CDYL	NM_004824;NR_026590;NM_001143971;NM_001143970	Body;Body;Body;Body
202018	cg27333706	0.498028323	-0.001485869	-0.680735197	0.002182742	0.999928333	-0.009935806	cg27333706	1	209602002	LOC642587	NM_001104548	TSS200
202019	cg27333886	0.522091229	-0.002674684	-0.643492739	0.004156509	0.999928333	-0.017885247	cg27333886	19	47713807	SAE1;SAE1;SAE1;SAE1	NM_001145714;NM_001145713;NR_027280;NM_005500	3'UTR;3'UTR;Body;3'UTR
202020	cg27333952	0.127741485	0.005699127	1.567923483	0.003634825	0.999928333	0.038109289	cg27333952	16	1509206	CLCN7;CLCN7	NM_001287;NM_001114331	Body;Body
202021	cg27334499	0.609882258	0.000862994	0.52906896	0.001631156	0.999928333	0.005770726	cg27334499	6	31646366	LY6G5C	NM_025262	Body
202022	cg27334740	0.56342456	-0.000846574	-0.579389941	0.001461146	0.999928333	-0.005660922	cg27334740	16	85215660
202023	cg27334919	0.285502863	0.001853421	1.098324992	0.001687498	0.999928333	0.012393574	cg27334919	7	19158378	TWIST1	NM_000474	TSS1500
202024	cg27334938	0.922486336	0.000159631	0.098172995	0.001626014	0.999928333	0.001067429	cg27334938	18	77167042	NFATC1;NFATC1;NFATC1;NFATC1;NFATC1	NM_006162;NM_172388;NM_172389;NM_172387;NM_172390	Body;5'UTR;Body;Body;Body
202025	cg27335544	0.848936553	-0.000453397	-0.194253163	0.002334054	0.999928333	-0.003031807	cg27335544	5	139176304	PSD2	NM_032289	5'UTR
202026	cg27335579	0.196537823	-0.001565972	-1.341801334	0.001167067	0.999928333	-0.010471443	cg27335579	3	195497853	MUC4;MUC4;MUC4	NM_018406;NM_138297;NM_004532	Body;Body;Body
202027	cg27335600	0.511937934	-0.000688511	-0.671252323	0.001025711	0.999928333	-0.004603979	cg27335600	3	53528857	CACNA1D;CACNA1D;CACNA1D	NM_001128840;NM_001128839;NM_000720	TSS200;TSS200;TSS200
202028	cg27335649	0.251729809	-0.002375654	-1.171365549	0.002028107	0.999928333	-0.015885679	cg27335649	10	10953578
202029	cg27335855	0.17780221	0.001647786	1.472433163	0.00111909	0.999928333	0.011018521	cg27335855	5	60787422	ZSWIM6	NM_020928	Body
202030	cg27335924	0.702961213	-0.001060871	-0.388739971	0.002728998	0.999928333	-0.007093899	cg27335924	19	6588898	CD70	NM_001252	Body
202031	cg27335947	0.901993928	0.000300095	0.127657769	0.002350774	0.999928333	0.002006692	cg27335947	11	101317340
202032	cg27335999	0.939332806	0.000127375	0.077634526	0.001640697	0.999928333	0.000851738	cg27335999	10	556044	DIP2C	NM_014974	Body
202033	cg27336068	0.007743011	-0.022054536	-2.980701505	0.007399109	0.810352721	-0.147475693	cg27336068	10	1336103	ADARB2	NM_018702	Body
202034	cg27336261	0.893353998	-0.000406378	-0.133412013	0.003046039	0.999928333	-0.002717396	cg27336261	10	1975562
202035	cg27336360	0.992353953	2.28E-05	0.009789177	0.002330079	0.999928333	0.000152524	cg27336360	8	28174350	PNOC	NM_006228	TSS1500
202036	cg27336379	0.105466841	-0.002855463	-1.717647473	0.001662427	0.999928333	-0.019094096	cg27336379	1	76078230	SLC44A5;SLC44A5	NM_001130058;NM_152697	TSS1500;TSS1500
202037	cg27336439	0.102419724	-0.002931983	-1.690583171	0.001734303	0.999928333	-0.019605775	cg27336439	3	186614509
202038	cg27336481	0.789072968	-0.00074024	-0.268607079	0.002755847	0.999928333	-0.004949885	cg27336481	10	1401915	ADARB2	NM_018702	Body
202039	cg27337124	0.611522066	-0.000648164	-0.553135847	0.001171798	0.999928333	-0.004334182	cg27337124	10	131589141
202040	cg27337148	0.827464788	-0.000557892	-0.216772414	0.002573632	0.999928333	-0.003730551	cg27337148	1	209756976	CAMK1G	NM_020439	TSS200
202041	cg27337176	0.608355984	-0.001523031	-0.519617393	0.002931062	0.999928333	-0.010184299	cg27337176	20	61151467	C20orf166;MIR1-1	NM_178463;NR_029780	Body;TSS200
202042	cg27337194	0.397312048	-0.001565594	-0.864213647	0.001811583	0.999928333	-0.010468918	cg27337194	6	32036911	TNXB	NM_019105	Body
202043	cg27337209	0.30787494	-0.00112413	-1.046357458	0.001074327	0.999928333	-0.007516903	cg27337209	18	55887763	NEDD4L;NEDD4L;NEDD4L;NEDD4L;NEDD4L;NEDD4L;NEDD4L;NEDD4L;NEDD4L	NM_001144964;NM_015277;NM_001144966;NM_001144971;NM_001144965;NM_001144968;NM_001144967;NM_001144969;NM_001144970	5'UTR;Body;TSS1500;5'UTR;5'UTR;Body;Body;Body;5'UTR
202044	cg27337277	0.580958471	-0.000365699	-0.584723476	0.000625422	0.999928333	-0.00244538	cg27337277	19	44040457
202045	cg27337397	0.353508708	-0.003222287	-0.925494009	0.003481694	0.999928333	-0.021546993	cg27337397	16	1151175
202046	cg27337459	0.371315194	-0.002316314	-0.888651114	0.002606551	0.999928333	-0.015488881	cg27337459	3	99976718
202047	cg27337534	0.417639296	0.001056568	0.813884952	0.001298179	0.999928333	0.007065127	cg27337534	15	72565415
202048	cg27337540	0.861480047	-0.000367901	-0.186488645	0.001972777	0.999928333	-0.002460101	cg27337540	7	130698005	FLJ43663;FLJ43663	NR_015431;NR_024153	Body;Body
202049	cg27337803	0.471152063	0.001072243	0.735742075	0.001457362	0.999928333	0.00716994	cg27337803	16	29937932	KCTD13	NM_178863	TSS1500
202050	cg27337894	0.726161566	-0.001391494	-0.353514894	0.003936167	0.999928333	-0.009304729	cg27337894	2	85359745	TCF7L1	NM_031283	TSS1500
202051	cg27337902	0.911673066	-0.000343043	-0.113694877	0.003017226	0.999928333	-0.002293883	cg27337902	2	175581955
202052	cg27338089	4.34E-05	0.004861106	4.874170119	0.00099732	0.285923815	0.03250556	cg27338089	16	29820515	MAZ;MAZ	NM_002383;NM_001042539	Body;Body
202053	cg27338109	0.884862689	-0.000190227	-0.146743345	0.001296325	0.999928333	-0.001272022	cg27338109	16	85479803
202054	cg27338302	0.135250792	-0.004156474	-1.537839635	0.002702801	0.999928333	-0.02779378	cg27338302	16	1271505	CACNA1H;CACNA1H	NM_001005407;NM_021098	3'UTR;3'UTR
202055	cg27338353	0.126675574	-0.007171055	-1.573524448	0.00455732	0.999928333	-0.047951871	cg27338353	22	46471129
202056	cg27338480	0.994227888	7.76E-06	0.007434019	0.001043915	0.999928333	5.19E-05	cg27338480	7	130131885	MEST;MEST;MEST;MESTIT1	NM_177524;NM_002402;NM_177525;NR_004382	5'UTR;TSS200;5'UTR;TSS1500
202057	cg27338487	0.693192243	-0.000361398	-0.395344379	0.000914135	0.999928333	-0.002416621	cg27338487	18	56887404	GRP;GRP;GRP;GRP;GRP;GRP	NM_001012512;NM_001012513;NM_002091;NM_002091;NM_001012512;NM_001012513	1stExon;5'UTR;1stExon;5'UTR;5'UTR;1stExon
202058	cg27338511	0.967496314	-5.40E-05	-0.041816916	0.001292365	0.999928333	-0.000361376	cg27338511	4	87278335	MAPK10;MAPK10;MAPK10	NM_138980;NM_138982;NM_002753	5'UTR;5'UTR;5'UTR
202059	cg27338607	0.817791267	-0.000440263	-0.239048962	0.001841729	0.999928333	-0.002943982	cg27338607	20	20351833
202060	cg27338807	0.67498105	-0.000502915	-0.419968266	0.001197506	0.999928333	-0.003362922	cg27338807	16	87739385	LOC100129637	NR_024488	TSS200
202061	cg27338836	0.955521638	9.61E-05	0.056162912	0.001711041	0.999928333	0.000642588	cg27338836	5	180033511	FLT4	NM_182925	Body
202062	cg27339282	0.755681846	-0.00151469	-0.31483019	0.004811134	0.999928333	-0.010128528	cg27339282	4	139840514
202063	cg27339290	0.119389756	0.00210049	1.63105943	0.001287807	0.999928333	0.01404569	cg27339290	10	1196719
202064	cg27340001	0.939757589	0.000136525	0.07606657	0.001794814	0.999928333	0.000912926	cg27340001	15	43786010	TP53BP1;TP53BP1;TP53BP1	NM_001141980;NM_001141979;NM_005657	TSS1500;TSS1500;5'UTR
202065	cg27340269	0.066422509	0.002905613	1.958430722	0.001483644	0.981587909	0.019429443	cg27340269	11	77921422	USP35	NM_020798	Body
202066	cg27340480	0.657779079	-0.001231574	-0.441274892	0.002790946	0.999928333	-0.008235371	cg27340480	19	44170526	PLAUR;PLAUR;PLAUR	NM_002659;NM_001005376;NM_001005377	Body;Body;Body
202067	cg27340506	0.835299854	-0.00073123	-0.209647529	0.0034879	0.999928333	-0.004889634	cg27340506	8	87082045	PSKH2	NM_033126	TSS200
202068	cg27340584	0.119919165	-0.003296329	-1.620010645	0.002034758	0.999928333	-0.022042105	cg27340584	6	100439050	MCHR2;MCHR2	NM_001040179;NM_032503	5'UTR;5'UTR
202069	cg27340648	0.212490788	0.001838281	1.336807459	0.001375128	0.999928333	0.012292338	cg27340648	8	3254739	CSMD1	NM_033225	Body
202070	cg27340723	0.496078433	0.001777756	0.698062244	0.002546702	0.999928333	0.011887617	cg27340723	16	4061608	ADCY9	NM_001116	Body
202071	cg27340749	0.548231165	-0.000799543	-0.598566824	0.001335763	0.999928333	-0.005346437	cg27340749	3	48507385	TREX1;TREX1;TREX1;TREX1	NM_033629;NM_016381;NM_033629;NM_016381	5'UTR;1stExon;1stExon;5'UTR
202072	cg27340794	0.219136123	0.000847205	1.239200017	0.000683671	0.999928333	0.005665143	cg27340794	6	30614632	C6orf136;C6orf136;C6orf136	NM_001109938;NM_001161376;NM_145029	TSS200;TSS200;TSS200
202073	cg27341128	0.065371324	0.002603242	1.901948287	0.001368724	0.979556568	0.017407525	cg27341128	20	53092259	DOK5	NM_018431	TSS200
202074	cg27341472	0.680205259	-0.000356754	-0.414360351	0.000860975	0.999928333	-0.002385564	cg27341472	7	19812592	TMEM196	NM_152774	TSS200
202075	cg27341636	0.627317504	0.002776136	0.489632971	0.005669831	0.999928333	0.018563648	cg27341636	6	27236324
202076	cg27341860	0.987858959	-2.48E-05	-0.015541266	0.001596121	0.999928333	-0.000165873	cg27341860	1	248099880	OR2L13	NM_175911	TSS1500
202077	cg27341915	0.998229731	-2.84E-06	-0.002219728	0.001279869	0.999928333	-1.90E-05	cg27341915	16	89618833	SPG7	NM_003119	Body
202078	cg27342194	0.023689547	-0.00356982	-2.41277432	0.00147955	0.923068047	-0.023870903	cg27342194	15	52044428	LYSMD2;TMOD2;TMOD2	NM_001143917;NM_014548;NM_001142885	TSS1500;5'UTR;5'UTR
202079	cg27342210	0.409175127	-0.002247884	-0.834643327	0.002693227	0.999928333	-0.015031296	cg27342210	10	102482086
202080	cg27342314	0.929790678	0.00017264	0.092256563	0.001871304	0.999928333	0.001154421	cg27342314	6	46848394	GPR116;GPR116	NM_015234;NM_001098518	Body;Body
202081	cg27342333	0.459862441	-0.002472993	-0.75607399	0.003270834	0.999928333	-0.016536566	cg27342333	7	75592418	POR	NM_000941	Body
202082	cg27342559	0.440846952	-0.002057394	-0.778652509	0.002642249	0.999928333	-0.013757513	cg27342559	7	136849143
202083	cg27342720	0.955629062	0.000170301	0.055838427	0.003049897	0.999928333	0.001138783	cg27342720	8	120033982
202084	cg27342781	0.225876739	-0.00452629	-1.255080708	0.003606374	0.999928333	-0.030266688	cg27342781	16	84566279
202085	cg27342837	0.236659457	-0.001009076	-1.255461947	0.000803749	0.999928333	-0.006747552	cg27342837	2	188419568	TFPI;TFPI	NM_001032281;NM_006287	TSS1500;TSS1500
202086	cg27342919	0.764742681	-0.002764147	-0.301013066	0.009182814	0.999928333	-0.018483476	cg27342919	6	30079256	TRIM31	NM_007028	Body
202087	cg27343150	0.963128326	5.82E-05	0.049397955	0.001178864	0.999928333	0.000389399	cg27343150	11	22215306	ANO5;ANO5	NM_213599;NM_001142649	Body;Body
202088	cg27343222	0.431193682	-0.002626555	-0.786677703	0.003338795	0.999928333	-0.01756342	cg27343222	22	30115154	CABP7	NM_182527	TSS1500
202089	cg27343325	0.845778488	-0.000381155	-0.200339069	0.001902548	0.999928333	-0.00254873	cg27343325	20	3649247	ADAM33;ADAM33	NM_153202;NM_025220	3'UTR;3'UTR
202090	cg27343380	0.864652947	0.00026111	0.173756231	0.001502737	0.999928333	0.001746007	cg27343380	7	158617671	ESYT2	NM_020728	Body
202091	cg27343456	0.772313928	0.001067661	0.291597573	0.003661418	0.999928333	0.007139302	cg27343456	2	39471182
202092	cg27343616	0.895092167	0.000149371	0.13500509	0.001106413	0.999928333	0.000998826	cg27343616	20	17207697	PCSK2;PCSK2	NM_002594;NM_002594	5'UTR;1stExon
202093	cg27343684	0.015020428	-0.00634291	-2.552184535	0.002485287	0.87344283	-0.042414182	cg27343684	6	52775252	GSTA3	NM_000847	TSS1500
202094	cg27343801	0.895719633	0.0003356	0.128892687	0.002603718	0.999928333	0.002244113	cg27343801	19	46444017	NOVA2	NM_002516	Body
202095	cg27343836	0.330004064	-0.001549142	-1.001291462	0.001547144	0.999928333	-0.010358901	cg27343836	16	86549678
202096	cg27343900	0.20507663	0.002422364	1.40071399	0.001729378	0.999928333	0.016198018	cg27343900	5	172331791	ERGIC1	NM_001031711	Body
202097	cg27343917	0.618588691	-0.001182509	-0.512607195	0.002306853	0.999928333	-0.007907279	cg27343917	2	75751211	FAM176A;FAM176A	NM_032181;NM_001135032	5'UTR;5'UTR
202098	cg27343992	0.907717302	-0.00020724	-0.119753094	0.001730557	0.999928333	-0.001385783	cg27343992	6	35118177
202099	cg27344315	0.18063112	-0.003075808	-1.366602944	0.002250697	0.999928333	-0.020567514	cg27344315	15	100560801	ADAMTS17	NM_139057	Body
202100	cg27344462	0.48805686	-0.000917643	-0.698526346	0.001313684	0.999928333	-0.006136155	cg27344462	9	34401074	C9orf25	NM_147202	Body
202101	cg27344587	0.758687452	-0.000222885	-0.312155481	0.000714019	0.999928333	-0.001490402	cg27344587	2	63275602	LOC100132215	NR_027069	TSS1500
202102	cg27344791	0.149907324	-0.004210571	-1.476192149	0.002852319	0.999928333	-0.028155519	cg27344791	19	12145947	ZNF433	NM_001080411	Body
202103	cg27344859	0.571509261	-0.000673926	-0.567764344	0.001186982	0.999928333	-0.004506454	cg27344859	20	61808313
202104	cg27344985	0.71612967	0.000480229	0.372940153	0.001287684	0.999928333	0.003211227	cg27344985	6	31941616	STK19;STK19;STK19	NM_004197;NM_032454;NR_026717	Body;Body;Body
202105	cg27345286	0.782567532	-0.000346914	-0.275025243	0.00126139	0.999928333	-0.002319767	cg27345286	11	33796106	FBXO3;FBXO3	NM_033406;NM_012175	TSS200;TSS200
202106	cg27345346	0.12225856	0.001615435	1.586833345	0.001018024	0.999928333	0.010802194	cg27345346	19	36259144	C19orf55	NM_001039887	3'UTR
202107	cg27345534	0.166586558	-0.003182727	-1.4364035	0.002215761	0.999928333	-0.021282465	cg27345534	12	11509583	PRB1;PRB1;PRB1	NM_005039;NM_199353;NM_199354	TSS1500;TSS1500;TSS1500
202108	cg27345924	0.76333842	-0.000602236	-0.302034035	0.001993933	0.999928333	-0.004027069	cg27345924	5	2727758
202109	cg27345946	0.594036133	0.00139906	0.547208227	0.002556724	0.999928333	0.009355326	cg27345946	3	9835511	ARPC4;ARPC4;ARPC4;TADA3;TADA3	NM_005718;NM_001024959;NM_001024960;NM_006354;NM_133480	Body;5'UTR;5'UTR;TSS1500;TSS1500
202110	cg27345989	0.581477342	-0.000616452	-0.556788774	0.001107156	0.999928333	-0.004122132	cg27345989	17	790735	NXN	NM_022463	Body
202111	cg27346037	0.78197522	-0.000276995	-0.277260571	0.000999043	0.999928333	-0.00185223	cg27346037	6	106442129
202112	cg27346356	0.686318434	-0.001098639	-0.404140736	0.002718458	0.999928333	-0.007346453	cg27346356	19	19648914	CILP2	NM_153221	TSS200
202113	cg27346510	0.054928988	-0.006227547	-1.964070665	0.003170735	0.974969535	-0.041642764	cg27346510	10	132911037	TCERG1L	NM_174937	Body
202114	cg27346545	0.006681847	-0.008675275	-2.977626539	0.002913487	0.79496119	-0.058010389	cg27346545	20	1205378	RAD21L1	NM_001136566	TSS1500
202115	cg27346707	0.300411937	0.001795319	1.065553214	0.001684871	0.999928333	0.012005058	cg27346707	5	126626348	MEGF10	NM_032446	TSS200
202116	cg27346806	0.992190425	-8.60E-06	-0.009931442	0.000865631	0.999928333	-5.75E-05	cg27346806	10	135050758	VENTX	NM_014468	TSS1500
202117	cg27346982	0.877792877	-0.000267002	-0.153533997	0.001739042	0.999928333	-0.001785406	cg27346982	17	74209081	RNF157	NM_052916	Body
202118	cg27346988	0.480744469	0.000865359	0.731664852	0.001182726	0.999928333	0.005786536	cg27346988	17	73719693	ITGB4;ITGB4;ITGB4	NM_001005619;NM_000213;NM_001005731	TSS1500;5'UTR;5'UTR
202119	cg27347003	0.459294719	-0.000881065	-0.811524945	0.00108569	0.999928333	-0.005891559	cg27347003	16	28915665	ATP2A1;ATP2A1	NM_173201;NM_004320	3'UTR;3'UTR
202120	cg27347104	0.109926805	-0.002729048	-1.660597445	0.001643413	0.999928333	-0.018248775	cg27347104	12	6233657	VWF;VWF	NM_000552;NM_000552	1stExon;5'UTR
202121	cg27347220	0.778263831	-0.000326691	-0.290257775	0.001125521	0.999928333	-0.002184539	cg27347220	3	186860524
202122	cg27347930	0.068063677	-0.001972213	-2.013995884	0.000979254	0.986008357	-0.013187922	cg27347930	7	143113813
202123	cg27348014	0.89676202	-0.000118617	-0.132889954	0.000892598	0.999928333	-0.000793178	cg27348014	17	43656297
202124	cg27348266	0.056788251	-0.003330486	-1.957732363	0.001701196	0.974969535	-0.022270512	cg27348266	14	104583972
202125	cg27348370	0.764233324	0.000508279	0.312559358	0.001626183	0.999928333	0.00339879	cg27348370	7	123295321	LMOD2	NM_207163	TSS1500
202126	cg27348420	0.781448142	-0.000487604	-0.287724868	0.00169469	0.999928333	-0.003260545	cg27348420	6	170200938	C6orf208	NR_026780	Body
202127	cg27348423	0.467423202	-0.003714663	-0.727912173	0.005103175	0.999928333	-0.024839448	cg27348423	4	37456396	C4orf19	NM_001104629	5'UTR
202128	cg27348779	0.530289946	-0.000903513	-0.676888701	0.001334802	0.999928333	-0.006041667	cg27348779	5	92641165
202129	cg27349460	0.886441127	-0.000519496	-0.146451584	0.003547219	0.999928333	-0.003473799	cg27349460	18	76000984
202130	cg27350042	0.747158068	-0.000595735	-0.327925734	0.001816678	0.999928333	-0.003983602	cg27350042	4	140033905	ELF2	NM_201999	Body
202131	cg27350063	0.45403824	-0.001688399	-0.77328649	0.002183406	0.999928333	-0.011290093	cg27350063	5	170175081
202132	cg27350104	0.659619292	0.001216447	0.439945307	0.002764995	0.999928333	0.008134214	cg27350104	11	70958638
202133	cg27350307	0.132620982	-0.001711877	-1.550018937	0.001104423	0.999928333	-0.011447089	cg27350307	19	8567502	PRAM1	NM_032152	TSS200
202134	cg27350402	0.318391321	0.003229552	1.068175581	0.003023428	0.999928333	0.021595576	cg27350402	6	27550691
202135	cg27350483	0.811183651	-0.000295813	-0.245527663	0.001204806	0.999928333	-0.001978062	cg27350483	17	58822074	BCAS3;BCAS3	NM_001099432;NM_017679	Body;Body
202136	cg27350579	0.683280992	-0.001085834	-0.426884594	0.002543624	0.999928333	-0.007260823	cg27350579	17	56273748	EPX	NM_000502	Body
202137	cg27351239	0.896247008	-0.000210793	-0.131239969	0.001606162	0.999928333	-0.001409542	cg27351239	6	39792293	DAAM2	NM_015345	5'UTR
202138	cg27351358	0.621394372	0.000525923	0.501633436	0.001048421	0.999928333	0.003516774	cg27351358	11	27743258	BDNF;BDNF;BDNF;BDNF;BDNF	NM_170732;NM_001143805;NM_170731;NM_170731;NM_001143806	TSS1500;TSS1500;1stExon;5'UTR;TSS1500
202139	cg27351624	0.290945975	-0.001852395	-1.125112183	0.001646409	0.999928333	-0.012386715	cg27351624	6	30073747	TRIM31	NM_007028	Body
202140	cg27351783	0.584263669	0.000620687	0.59665474	0.001040278	0.999928333	0.004150448	cg27351783	5	112592733	MCC;MCC	NM_002387;NM_001085377	Body;Body
202141	cg27351978	0.458209137	0.003345385	0.754606026	0.004433287	0.999928333	0.022370137	cg27351978	8	1650172	DLGAP2	NM_004745	3'UTR
202142	cg27352063	0.123371593	0.002172432	1.621699578	0.001339602	0.999928333	0.014526759	cg27352063	10	81107211	PPIF	NM_005729	TSS200
202143	cg27352156	0.077528368	0.001752396	1.768778674	0.000990738	0.995499116	0.011718033	cg27352156	16	1416292	UNKL	NM_023076	Body
202144	cg27352295	0.026734569	0.003058923	2.368599151	0.001291448	0.932711389	0.020454606	cg27352295	19	3483428
202145	cg27352373	0.347626235	-0.001277116	-0.980253371	0.001302843	0.999928333	-0.008539903	cg27352373	6	15523043	DTNBP1;DTNBP1	NM_032122;NM_183041	3'UTR;3'UTR
202146	cg27352715	0.568898889	0.000612364	0.595782317	0.001027832	0.999928333	0.004094797	cg27352715	10	85985222	LRIT2	NM_001017924	1stExon
202147	cg27353143	0.506990725	0.001338178	0.693989849	0.001928239	0.999928333	0.008948215	cg27353143	19	38308057
202148	cg27353309	0.103426586	-0.001700518	-1.712063178	0.000993257	0.999928333	-0.011371133	cg27353309	11	68436786
202149	cg27353346	0.898514585	-0.000189764	-0.131115306	0.001447308	0.999928333	-0.001268928	cg27353346	18	34853689	BRUNOL4;BRUNOL4;BRUNOL4;BRUNOL4	NM_001025088;NM_020180;NM_001025089;NM_001025087	Body;Body;Body;Body
202150	cg27353381	0.825634441	0.000533257	0.225270698	0.002367184	0.999928333	0.003565818	cg27353381	11	1221141
202151	cg27353619	0.675339575	-0.000867092	-0.433412243	0.002000617	0.999928333	-0.005798126	cg27353619	1	61549542	NFIA;NFIA;NFIA;NFIA	NM_001145512;NM_001145511;NM_001134673;NM_005595	Body;Body;Body;Body
202152	cg27353640	0.841510617	-0.000293553	-0.203804302	0.001440369	0.999928333	-0.001962952	cg27353640	16	63762882
202153	cg27353721	0.385917577	0.001934999	0.915265656	0.002114139	0.999928333	0.012939075	cg27353721	6	32202748
202154	cg27353824	0.996187555	9.67E-06	0.004898004	0.001974452	0.999928333	6.47E-05	cg27353824	19	45445521	APOC4;APOC4	NM_001646;NM_001646	5'UTR;1stExon
202155	cg27353899	0.047774395	-0.013595596	-2.031226289	0.006693295	0.967269435	-0.090911907	cg27353899	3	195488922	MUC4;MUC4;MUC4	NM_018406;NM_138297;NM_004532	Body;Body;Body
202156	cg27353919	0.452366498	-0.000793428	-0.761024581	0.001042578	0.999928333	-0.005305544	cg27353919	3	48754970	IP6K2;IP6K2;IP6K2;IP6K2;IP6K2;IP6K2;IP6K2;IP6K2	NM_001146178;NM_016291;NR_027437;NM_001146179;NM_001005910;NR_027438;NM_001005909;NM_001005911	TSS1500;TSS1500;TSS1500;TSS1500;TSS1500;TSS1500;TSS1500;TSS1500
202157	cg27354094	0.058904943	-0.003954443	-1.982627263	0.001994547	0.975216889	-0.026442825	cg27354094	10	80037849
202158	cg27354537	0.896503209	0.000294097	0.130987552	0.002245228	0.999928333	0.001966586	cg27354537	10	101283644
202159	cg27354586	0.091855448	-0.004688664	-1.750663374	0.002678221	0.999928333	-0.031352461	cg27354586	11	118175172	CD3E	NM_000733	TSS200
202160	cg27354635	0.850715081	0.000197325	0.195558861	0.001009033	0.999928333	0.001319487	cg27354635	5	75770361	IQGAP2	NM_006633	Body
202161	cg27354893	0.930146818	0.00011722	0.087708847	0.001336472	0.999928333	0.000783837	cg27354893	11	259533
202162	cg27355006	0.419636418	-0.002481855	-0.807199521	0.003074649	0.999928333	-0.016595831	cg27355006	16	30913234	CTF1;CTF1	NM_001142544;NM_001330	Body;Body
202163	cg27355141	0.867434038	-0.000418496	-0.168781814	0.002479507	0.999928333	-0.002798424	cg27355141	17	80190136	SLC16A3;SLC16A3;SLC16A3	NM_001042423;NM_001042422;NM_004207	TSS200;5'UTR;5'UTR
202164	cg27355501	0.557028471	0.00121107	0.603919229	0.002005351	0.999928333	0.008098263	cg27355501	6	33256078	PFDN6;WDR46;WDR46	NM_014260;NM_005452;NM_001164267	TSS1500;Body;Body
202165	cg27355653	0.587190349	-0.003693425	-0.557134488	0.006629323	0.999928333	-0.02469743	cg27355653	15	89940260	LOC254559	NR_015411	Body
202166	cg27356115	0.880288862	-0.000577281	-0.152534829	0.003784587	0.999928333	-0.003860202	cg27356115	15	53422311
202167	cg27356165	0.876784667	-0.000230421	-0.155922477	0.001477794	0.999928333	-0.001540796	cg27356165	19	2613933	GNG7	NM_052847	5'UTR
202168	cg27356296	0.453291867	-0.002109764	-0.76158194	0.00277024	0.999928333	-0.014107709	cg27356296	7	134565928	CALD1;CALD1;CALD1	NM_033157;NM_033138;NM_004342	Body;Body;Body
202169	cg27356396	0.031675318	-0.002013727	-2.30562258	0.000873399	0.947519081	-0.013465522	cg27356396	3	119042588	CDGAP	NM_020754	Body
202170	cg27356513	0.876366386	-0.000120443	-0.154971847	0.000777192	0.999928333	-0.000805386	cg27356513	7	27265463
202171	cg27357229	0.444696061	0.002038958	0.7896249	0.002582186	0.999928333	0.013634237	cg27357229	2	167115691	SCN9A	NM_002977	Body
202172	cg27357306	0.16380382	0.005538752	1.431843626	0.003868266	0.999928333	0.037036882	cg27357306	10	63657059
202173	cg27357318	0.243990676	0.002355391	1.257378086	0.001873256	0.999928333	0.015750183	cg27357318	22	21403451	LOC400891	NR_027006	Body
202174	cg27357675	0.447510319	0.001335239	0.78708512	0.001696436	0.999928333	0.008928563	cg27357675	7	149733103
202175	cg27357918	0.238104827	0.006115216	1.216025609	0.005028855	0.999928333	0.040891623	cg27357918	4	645256	PDE6B;PDE6B	NM_000283;NM_001145291	Body;Body
202176	cg27358207	0.743222084	0.000430886	0.336685189	0.001279788	0.999928333	0.002881274	cg27358207	6	28872991	TRIM27	NM_006510	Body
202177	cg27358426	0.016719175	-0.004122013	-2.59803754	0.001586587	0.880705252	-0.027563344	cg27358426	2	118979739
202178	cg27358936	0.68618264	-0.001329096	-0.41282738	0.003219496	0.999928333	-0.008887486	cg27358936	15	100941674	LASS3	NM_178842	3'UTR
202179	cg27359279	0.655875421	0.000814051	0.456906247	0.001781658	0.999928333	0.005443446	cg27359279	16	88603234
202180	cg27359355	0.308142765	-0.001400343	-1.128109429	0.001241318	0.999928333	-0.009363901	cg27359355	2	56409774	CCDC85A	NM_001080433	TSS1500
202181	cg27359472	0.022744514	-0.004882118	-2.518212927	0.001938723	0.921571629	-0.032646065	cg27359472	6	29342286	OR12D3	NM_030959	1stExon
202182	cg27359629	0.176798479	0.004647025	1.36601498	0.003401884	0.999928333	0.031074027	cg27359629	6	74101601
202183	cg27359636	0.158110601	-0.003927905	-1.453047773	0.002703218	0.999928333	-0.02626537	cg27359636	4	7036660
202184	cg27360098	0.862497655	-0.000499449	-0.17107466	0.002919479	0.999928333	-0.003339747	cg27360098	7	73442480	ELN;ELN;ELN;ELN;ELN;ELN;ELN;ELN;ELN;ELN	NM_001081752;NM_001081754;NM_001081753;NM_001081754;NM_000501;NM_001081755;NM_000501;NM_001081753;NM_001081752;NM_001081755	5'UTR;5'UTR;1stExon;1stExon;1stExon;5'UTR;5'UTR;5'UTR;1stExon;1stExon
202185	cg27360300	0.087168591	-0.004571025	-1.750812512	0.002610802	0.999928333	-0.030565823	cg27360300	18	12407130	SLMO1;SLMO1	NM_006553;NM_001142405	TSS1500;TSS1500
202186	cg27360567	0.34328531	-0.000856965	-0.940252821	0.00091142	0.999928333	-0.005730411	cg27360567	3	49941613	MST1R	NM_002447	TSS1500
202187	cg27360685	0.352337389	0.001836844	0.937284096	0.001959752	0.999928333	0.012282726	cg27360685	5	50683847	ISL1	NM_002202	Body
202188	cg27360727	0.287461779	-0.002446422	-1.105001132	0.002213955	0.999928333	-0.016358895	cg27360727	2	62408302
202189	cg27361011	0.944377394	-0.000218495	-0.070726692	0.00308928	0.999928333	-0.001461044	cg27361011	2	121280106
202190	cg27361134	0.677952663	-0.000737632	-0.419792001	0.001757137	0.999928333	-0.004932445	cg27361134	20	43439545	RIMS4	NM_182970	TSS1500
202191	cg27361174	0.88515024	-0.000198083	-0.151237878	0.001309743	0.999928333	-0.001324553	cg27361174	10	71392654	C10orf35	NM_145306	Body
202192	cg27361227	0.157767609	0.005896921	1.434642388	0.004110377	0.999928333	0.039431913	cg27361227	5	78126647	ARSB;ARSB	NM_000046;NM_198709	Body;Body
202193	cg27361370	0.406650991	0.001173167	0.859612316	0.001364762	0.999928333	0.007844806	cg27361370	3	157813327
202194	cg27361520	0.417458319	0.001765531	0.822509749	0.002146517	0.999928333	0.011805868	cg27361520	2	103038171	IL18RAP	NM_003853	5'UTR
202195	cg27361577	0.279910287	-0.003881745	-1.089152909	0.003564003	0.999928333	-0.025956701	cg27361577	2	234662759	UGT1A10;UGT1A6;UGT1A8;UGT1A4;UGT1A3;UGT1A6;UGT1A9;UGT1A7;UGT1A5	NM_019075;NM_205862;NM_019076;NM_007120;NM_019093;NM_001072;NM_021027;NM_019077;NM_019078	Body;Body;Body;Body;Body;Body;Body;Body;Body
202196	cg27361847	0.184186674	-0.003196372	-1.39766111	0.002286943	0.999928333	-0.021373706	cg27361847	5	2865179
202197	cg27361914	0.901242339	-0.000299559	-0.12626437	0.002372472	0.999928333	-0.002003108	cg27361914	19	51567972	KLK13	NM_015596	Body
202198	cg27361964	0.179213919	-0.00190935	-1.418204484	0.001346315	0.999928333	-0.012767564	cg27361964	12	57609204	NXPH4	NM_007224	TSS1500
202199	cg27362010	0.747199483	-0.001090882	-0.329921018	0.003306494	0.999928333	-0.00729458	cg27362010	16	279746	LUC7L;LUC7L	NM_018032;NM_201412	TSS1500;TSS1500
202200	cg27362048	0.123352851	0.003182137	1.589103083	0.002002474	0.999928333	0.021278521	cg27362048	11	116661237	APOA5;APOA5	NM_001166598;NM_052968	Body;Body
202201	cg27362167	0.423070917	0.001386252	0.83061228	0.001668952	0.999928333	0.009269682	cg27362167	3	47885047	DHX30;DHX30	NM_138615;NM_014966	Body;Body
202202	cg27362255	0.256202786	0.001313574	1.178778333	0.001114352	0.999928333	0.008783692	cg27362255	12	133295432	PGAM5;PGAM5;PGAM5	NM_138575;NM_001170544;NM_001170543	3'UTR;Body;Body
202203	cg27362525	0.491118099	0.002633957	0.689200448	0.003821757	0.999928333	0.017612913	cg27362525	17	5019638	ZNF232	NM_014519	5'UTR
202204	cg27362557	0.138396292	-0.002869962	-1.575619687	0.001821481	0.999928333	-0.019191047	cg27362557	15	29637550	FAM189A1	NM_015307	Body
202205	cg27362718	0.371648566	0.002069914	0.914657747	0.002263048	0.999928333	0.013841234	cg27362718	16	88549074	ZFPM1	NM_153813	Body
202206	cg27363021	0.940620736	8.79E-05	0.07631547	0.001152364	0.999928333	0.000588064	cg27363021	13	72202615	DACH1;DACH1;DACH1	NM_004392;NM_080760;NM_080759	Body;Body;Body
202207	cg27363091	0.405782445	-0.001257135	-0.857081159	0.001466763	0.999928333	-0.008406293	cg27363091	9	95946148	WNK2	NM_006648	TSS1500
202208	cg27363280	0.938429435	-0.000281345	-0.078198087	0.003597851	0.999928333	-0.001881316	cg27363280	2	242867555
202209	cg27363486	0.333013436	0.002196307	1.003973479	0.002187614	0.999928333	0.014686407	cg27363486	1	228603645	TRIM17;TRIM17;TRIM17;TRIM17	NM_016102;NM_001024941;NM_001024940;NM_001134855	5'UTR;5'UTR;5'UTR;5'UTR
202210	cg27363529	0.611461069	-0.001127238	-0.520882829	0.002164091	0.999928333	-0.007537685	cg27363529	11	45825469	SLC35C1;SLC35C1;SLC35C1	NM_001145266;NM_018389;NM_001145265	TSS200;TSS1500;TSS200
202211	cg27363558	0.113856088	-0.001887456	-1.642172593	0.001149365	0.999928333	-0.012621165	cg27363558	17	7108792	DLG4;DLG4	NM_001365;NM_001128827	Body;Body
202212	cg27363617	0.59043838	-0.002002873	-0.542947532	0.003688889	0.999928333	-0.013392941	cg27363617	10	27703247	PTCHD3;PTCHD3	NM_001034842;NM_001034842	1stExon;5'UTR
202213	cg27363745	0.103712512	-0.002704817	-1.735644055	0.001558394	0.999928333	-0.018086746	cg27363745	13	55794927
202214	cg27363788	0.93233093	0.000148389	0.084739313	0.001751129	0.999928333	0.00099226	cg27363788	3	197500836	FYTTD1;FYTTD1;FYTTD1	NR_027840;NM_001011537;NM_032288	Body;Body;Body
202215	cg27363829	0.606695263	-0.000975258	-0.546949472	0.001783086	0.999928333	-0.006521419	cg27363829	3	164914614	SLITRK3	NM_014926	TSS200
202216	cg27364012	0.336101391	0.000815464	0.97480516	0.00083654	0.999928333	0.005452895	cg27364012	6	109322605	SESN1	NM_014454	Body
202217	cg27364162	0.471663503	0.001101818	0.745086698	0.001478779	0.999928333	0.007367709	cg27364162	3	55517806	WNT5A	NM_003392	Body
202218	cg27364242	0.695420106	-0.000609695	-0.404175942	0.00150849	0.999928333	-0.004076949	cg27364242	11	2471064	KCNQ1	NM_000218	Body
202219	cg27364244	0.502320448	0.001947629	0.681278589	0.002858785	0.999928333	0.013023533	cg27364244	12	132660955
202220	cg27364588	0.890997715	0.000435999	0.136618633	0.003191358	0.999928333	0.002915466	cg27364588	19	53832311
202221	cg27364650	0.609845676	-0.00217974	-0.523803251	0.004161371	0.999928333	-0.014575624	cg27364650	3	43899898
202222	cg27364916	0.321322373	-0.003225016	-1.034501379	0.003117459	0.999928333	-0.021565244	cg27364916	19	3600542	TBXA2R;TBXA2R	NM_201636;NM_001060	Body;Body
202223	cg27365295	0.880404737	-0.000651603	-0.155399564	0.004193082	0.999928333	-0.004357182	cg27365295	16	1483170
202224	cg27365324	0.639453742	-0.001308813	-0.479632713	0.002728782	0.999928333	-0.008751857	cg27365324	15	40727743
202225	cg27365342	0.662212011	0.000942364	0.451630489	0.002086582	0.999928333	0.006301461	cg27365342	6	12881417	PHACTR1	NM_030948	Body
202226	cg27365499	0.265214912	-0.002643229	-1.146678756	0.002305117	0.999928333	-0.017674911	cg27365499	16	87376795	FBXO31;FBXO31	NR_024568;NM_024735	Body;Body
202227	cg27365621	0.660135953	-0.00061313	-0.44709953	0.001371351	0.999928333	-0.00409992	cg27365621	19	11454532	TMEM205;TMEM205;TMEM205	NM_001145416;NM_033408;NM_198536	Body;Body;Body
202228	cg27365701	0.144364255	-0.007331055	-1.529054502	0.004794502	0.999928333	-0.049021771	cg27365701	12	89744150	DUSP6;DUSP6	NM_001946;NM_022652	Body;Body
202229	cg27365828	0.381444874	0.000856928	0.873013614	0.000981575	0.999928333	0.005730164	cg27365828	6	55263110	GFRAL	NM_207410	Body
202230	cg27365991	0.458259924	-0.002142572	-0.763317424	0.002806921	0.999928333	-0.014327088	cg27365991	5	123036376
202231	cg27366007	0.464004004	-0.001390953	-0.748853125	0.001857444	0.999928333	-0.009301111	cg27366007	15	91479184	UNC45A;UNC45A	NM_001039675;NM_018671	Body;Body
202232	cg27366072	0.716771091	-0.000765899	-0.362180829	0.002114686	0.999928333	-0.005121461	cg27366072	12	12222913	BCL2L14;BCL2L14;BCL2L14	NM_030766;NM_138723;NM_138722	TSS1500;TSS1500;TSS1500
202233	cg27366162	0.700187241	-0.000795234	-0.392029361	0.002028507	0.999928333	-0.005317624	cg27366162	17	66375195	ARSG	NM_014960	Body
202234	cg27366280	0.940126576	0.00015179	0.075863292	0.002000838	0.999928333	0.001015	cg27366280	3	42221102	TRAK1;TRAK1	NM_001042646;NM_014965	Body;Body
202235	cg27366353	0.778788347	-0.000646626	-0.282770741	0.002286748	0.999928333	-0.004323897	cg27366353	19	5477638
202236	cg27366395	0.467787794	0.001102679	0.737054271	0.001496062	0.999928333	0.007373464	cg27366395	22	41625611	CHADL;L3MBTL2	NM_138481;NM_031488	3'UTR;Body
202237	cg27366532	0.830371025	0.000804406	0.223047733	0.003606431	0.999928333	0.005378956	cg27366532	16	3843012	CREBBP;CREBBP	NM_001079846;NM_004380	Body;Body
202238	cg27366617	0.022158881	-0.004260514	-2.418215984	0.001761842	0.919187663	-0.028489481	cg27366617	18	76459785
202239	cg27366766	0.378940884	-0.005622473	-0.887727735	0.006333556	0.999928333	-0.037596715	cg27366766	17	56565286	HSF5	NM_001080439	1stExon
202240	cg27366888	0.619619292	-0.000954575	-0.51889055	0.001839646	0.999928333	-0.006383113	cg27366888	2	224993012
202241	cg27366964	0.715868165	-0.000829306	-0.370312391	0.002239476	0.999928333	-0.005545456	cg27366964	10	77946906	C10orf11	NM_032024	Body
202242	cg27366994	0.408329968	-0.00099343	-0.858555705	0.001157094	0.999928333	-0.006642929	cg27366994	19	5145824	KDM4B	NM_015015	Body
202243	cg27367045	0.407504136	-0.002339057	-0.848911672	0.00275536	0.999928333	-0.01564096	cg27367045	16	3165677	MGC3771;MGC3771;ZNF205;ZNF205	NR_024167;NR_024166;NM_003456;NM_001042428	TSS200;TSS200;Body;Body
202244	cg27367066	0.922693329	-0.000318355	-0.098062588	0.00324645	0.999928333	-0.002128798	cg27367066	15	34662635
202245	cg27367093	0.283115154	-0.001175178	-1.091259165	0.001076901	0.999928333	-0.007858256	cg27367093	11	72145746	CLPB	NM_030813	TSS200
202246	cg27367142	0.355071618	-0.005390089	-0.940715152	0.005729778	0.999928333	-0.036042794	cg27367142	10	77127199
202247	cg27367170	0.603946416	-0.001675561	-0.528347802	0.003171322	0.999928333	-0.011204251	cg27367170	10	5488628	NET1;NET1;NET1	NM_001047160;NM_005863;NM_005863	Body;5'UTR;1stExon
202248	cg27367469	0.674420425	-0.000873379	-0.437280872	0.001997295	0.999928333	-0.005840167	cg27367469	5	100239529	ST8SIA4;ST8SIA4	NM_175052;NM_005668	TSS1500;TSS1500
202249	cg27367526	0.807394352	0.000576902	0.240577575	0.002397988	0.999928333	0.003857667	cg27367526	7	89841692	STEAP2;STEAP2;STEAP2	NM_001040665;NM_001040666;NM_152999	5'UTR;TSS1500;5'UTR
202250	cg27367615	0.876013135	0.000376408	0.158810492	0.002370171	0.999928333	0.002516989	cg27367615	16	86229910
202251	cg27367871	0.740670839	-0.000791261	-0.332507768	0.002379676	0.999928333	-0.005291053	cg27367871	2	237478030	CXCR7	NM_020311	TSS1500
202252	cg27367878	0.606149648	0.000791157	0.538687315	0.001468675	0.999928333	0.005290357	cg27367878	19	52195291	MIR125A;MIR99B;NCRNA00085;MIRLET7E	NR_029693;NR_029843;NR_024330;NR_029482	TSS1500;TSS1500;TSS1500;TSS1500
202253	cg27367952	0.87526	0.000135255	0.162136283	0.000834204	0.999928333	0.00090443	cg27367952	2	219221586	C2orf62;C2orf62	NM_198559;NM_198559	5'UTR;1stExon
202254	cg27367960	0.265184875	-0.002249681	-1.135195916	0.001981755	0.999928333	-0.01504331	cg27367960	16	56702038	MT1G	NM_005950	TSS200
202255	cg27368039	0.000182573	-0.014617967	-4.384756472	0.003333815	0.418850911	-0.097748364	cg27368039	6	10801835	MAK	NM_005906	Body
202256	cg27368243	0.01034438	-0.003389708	-2.680141762	0.001264749	0.841470472	-0.022666516	cg27368243	21	46955566	SLC19A1	NM_194255	Body
202257	cg27368333	0.934170602	0.000240903	0.08600854	0.002800914	0.999928333	0.001610883	cg27368333	3	182677779	DCUN1D1	NM_020640	Body
202258	cg27368379	0.985526994	2.94E-05	0.018179476	0.001618693	0.999928333	0.000196774	cg27368379	6	33283328	ZBTB22;TAPBP;TAPBP;TAPBP;ZBTB22	NM_005453;NM_003190;NM_172208;NM_172209;NM_001145338	Body;TSS1500;TSS1500;TSS1500;Body
202259	cg27368515	0.095653291	-0.005671853	-1.783423451	0.003180318	0.999928333	-0.037926915	cg27368515	5	114109705
202260	cg27368523	0.344985235	-0.003017186	-0.965733403	0.003124243	0.999928333	-0.020175511	cg27368523	2	113544348	IL1A	NM_000575	TSS1500
202261	cg27368709	0.39928855	-0.001340752	-0.875974127	0.001530585	0.999928333	-0.00896543	cg27368709	16	57697632	GPR56;GPR56;GPR56;GPR56;GPR56;GPR56;GPR56;GPR56	NM_001145773;NM_001145774;NM_001145772;NM_201525;NM_201524;NM_001145770;NM_005682;NM_001145771	3'UTR;3'UTR;3'UTR;3'UTR;3'UTR;3'UTR;3'UTR;3'UTR
202262	cg27368726	0.069155703	-0.002961925	-1.850518821	0.001600592	0.986846114	-0.019805992	cg27368726	2	38385687	C2orf58	NR_027252	Body
202263	cg27368828	0.807408409	-0.000472459	-0.263497857	0.00179303	0.999928333	-0.003159272	cg27368828	10	72358359	PRF1;PRF1	NM_001083116;NM_005041	Body;Body
202264	cg27368911	0.792996716	0.000300189	0.278569762	0.001077606	0.999928333	0.00200732	cg27368911	6	37751926
202265	cg27369013	0.114831024	-0.003152447	-1.624396394	0.001940688	0.999928333	-0.021079983	cg27369013	2	219472724	PLCD4;PLCD4	NM_032726;NM_032726	1stExon;5'UTR
202266	cg27369242	0.073392256	0.002439066	1.878319713	0.001298536	0.988314697	0.016309702	cg27369242	13	39616026	NHLRC3;NHLRC3	NM_001017370;NM_001012754	Body;Body
202267	cg27369401	0.273608361	-0.001846333	-1.142977721	0.001615371	0.999928333	-0.01234618	cg27369401	6	166722053	PRR18	NM_175922	TSS200
202268	cg27369423	0.144133186	-0.004459741	-1.509479824	0.002954489	0.999928333	-0.029821686	cg27369423	16	56228901	DKFZP434H168;GNAO1;GNAO1	NR_026889;NM_020988;NM_138736	TSS1500;Body;Body
202269	cg27369431	0.145267443	-0.004194358	-1.519052456	0.002761167	0.999928333	-0.028047103	cg27369431	6	30901148	SFTA2	NM_205854	TSS1500
202270	cg27369542	0.994317746	-1.26E-05	-0.007105559	0.001766629	0.999928333	-8.39E-05	cg27369542	17	14207890	HS3ST3B1;MGC12916	NM_006041;NR_026880	Body;Body
202271	cg27369641	0.286750298	0.00226694	1.100717197	0.002059512	0.999928333	0.015158721	cg27369641	7	100274361	GNB2	NM_005273	Body
202272	cg27370013	0.043165603	-0.003832239	-2.215291996	0.001729902	0.959759993	-0.02562566	cg27370013	11	131780276	NTM;NTM;NTM;NTM	NM_016522;NM_001144059;NM_001144058;NM_001048209	TSS1500;TSS1500;TSS1500;Body
202273	cg27370028	0.906068427	0.000268967	0.118474987	0.002270242	0.999928333	0.001798545	cg27370028	20	62693943	TCEA2;TCEA2	NM_003195;NM_198723	TSS200;5'UTR
202274	cg27370104	0.020339624	-0.005777383	-2.445724282	0.002362238	0.909459873	-0.038632579	cg27370104	6	42417938	TRERF1	NM_033502	5'UTR
202275	cg27370229	0.738942039	0.001272859	0.357103635	0.003564397	0.999928333	0.008511435	cg27370229	16	89226999	C16orf81	NR_024347	Body
202276	cg27370248	0.580044506	-0.001374368	-0.569498906	0.002413294	0.999928333	-0.009190213	cg27370248	15	55579397	RAB27A	NM_183235	5'UTR
202277	cg27370471	0.421904835	0.008992107	0.812547433	0.011066563	0.999928333	0.060129002	cg27370471	15	101932559	PCSK6;PCSK6;PCSK6;PCSK6;PCSK6;PCSK6;PCSK6;PCSK6	NM_002570;NM_138320;NM_138319;NM_138324;NM_138323;NM_138325;NM_138322;NM_138321	Body;Body;Body;Body;Body;Body;Body;Body
202278	cg27370573	0.034164712	0.00650517	2.331311002	0.002790348	0.949274893	0.043499188	cg27370573	19	292167	PPAP2C;PPAP2C;PPAP2C	NM_177526;NM_003712;NM_177543	TSS1500;TSS1500;TSS1500
202279	cg27370696	0.477606181	-0.000313458	-0.686192449	0.000456808	0.999928333	-0.002096054	cg27370696	6	32146529	AGPAT1;RNF5;RNF5P1	NM_032741;NM_006913;NR_003129	TSS1500;Body;Body
202280	cg27370991	0.572590993	-0.001007891	-0.585017339	0.001722839	0.999928333	-0.006739628	cg27370991	16	2094602	NTHL1	NM_002528	Body
202281	cg27371091	0.852990339	0.000305339	0.189761917	0.001609063	0.999928333	0.00204176	cg27371091	19	58145084	ZNF211;ZNF211	NM_198855;NM_006385	Body;Body
202282	cg27371125	0.071003821	-0.003594936	-1.879778254	0.001912425	0.988314697	-0.024038848	cg27371125	11	350906
202283	cg27371466	0.174096365	-0.002810673	-1.406343562	0.001998568	0.999928333	-0.018794592	cg27371466	6	34003640	GRM4	NM_000841	Body
202284	cg27371539	0.008023408	-0.004315948	-2.795397532	0.001543948	0.812823808	-0.028860156	cg27371539	11	124488923	PANX3	NM_052959	Body
202285	cg27372170	0.14062461	-0.005243896	-1.517405965	0.003455829	0.999928333	-0.035065219	cg27372170	11	2021103
202286	cg27372369	0.235152052	0.001418456	1.236123307	0.001147504	0.999928333	0.009485024	cg27372369	16	89162854	ACSF3;ACSF3;ACSF3	NR_023316;NM_001127214;NM_174917	Body;5'UTR;5'UTR
202287	cg27372422	0.671363536	-0.000887477	-0.430145332	0.002063202	0.999928333	-0.005934436	cg27372422	19	41086247	SHKBP1	NM_138392	Body
202288	cg27372452	0.22825392	-0.003122071	-1.302898164	0.002396251	0.999928333	-0.020876867	cg27372452	15	101715819
202289	cg27373015	0.144738648	-0.00474583	-1.504388191	0.003154658	0.999928333	-0.031734723	cg27373015	11	1645960	HCCA2	NM_053005	Body
202290	cg27373591	0.511915238	-0.001937157	-0.679882328	0.002849253	0.999928333	-0.012953505	cg27373591	18	70208064	CBLN2	NM_182511	Body
202291	cg27373604	0.44953207	-0.001842419	-0.78435373	0.002348965	0.999928333	-0.012320009	cg27373604	11	83372714	DLG2;DLG2;DLG2;DLG2	NM_001142702;NM_001142699;NM_001364;NM_001142700	5'UTR;Body;Body;Body
202292	cg27373749	0.817680844	-0.00062634	-0.232110746	0.002698454	0.999928333	-0.004188251	cg27373749	11	63775612	MACROD1	NM_014067	Body
202293	cg27373845	0.43796157	0.001362881	0.778357881	0.001750969	0.999928333	0.009113398	cg27373845	16	89138494
202294	cg27374026	0.093072455	-0.002749242	-1.766581	0.00155625	0.999928333	-0.018383809	cg27374026	5	159656576	FABP6;FABP6;FABP6	NM_001130958;NM_001445;NM_001040442	Body;1stExon;Body
202295	cg27374199	0.25369673	-0.002114497	-1.145004725	0.001846714	0.999928333	-0.014139353	cg27374199	21	39493616	DSCR8;DSCR8;DSCR8;DSCR4;DSCR8;DSCR8	NR_026838;NR_026840;NR_026841;NM_005867;NR_026842;NR_026839	Body;Body;Body;TSS200;Body;Body
202296	cg27374247	0.780623373	-0.000559301	-0.285030926	0.001962248	0.999928333	-0.003739972	cg27374247	18	77555631
202297	cg27374508	0.840835544	0.000243729	0.203622749	0.001196964	0.999928333	0.001629783	cg27374508	3	37497632	ITGA9	NM_002207	Body
202298	cg27374726	0.706257008	-0.000823154	-0.41216897	0.001997126	0.999928333	-0.005504316	cg27374726	10	103009503
202299	cg27374881	0.803882029	0.000961518	0.254968992	0.003771118	0.999928333	0.006429542	cg27374881	3	186504006	SNORA63;MIR1248;EIF4A2;SNORA81;SNORA4	NR_002586;NR_031650;NM_001967;NR_002989;NR_002588	TSS1500;TSS1500;Body;TSS1500;TSS1500
202300	cg27375135	0.281948527	0.003117184	1.080100735	0.002886013	0.999928333	0.020844189	cg27375135	10	397923	DIP2C	NM_014974	Body
202301	cg27375206	0.298624055	-0.000845575	-1.065878636	0.000793313	0.999928333	-0.005654245	cg27375206	19	54677074	TMC4;TMC4	NM_144686;NM_001145303	TSS200;TSS200
202302	cg27375286	0.901996173	-0.000186715	-0.128384721	0.001454338	0.999928333	-0.001248536	cg27375286	2	11518493
202303	cg27375378	0.82355663	-0.000753001	-0.219543346	0.00342985	0.999928333	-0.005035214	cg27375378	17	77806402
202304	cg27375642	0.009353702	-0.003557777	-2.822716186	0.001260409	0.832938221	-0.02379037	cg27375642	4	20960712	KCNIP4;KCNIP4;KCNIP4;KCNIP4	NM_147183;NM_001035003;NM_001035004;NM_147182	Body;Body;5'UTR;5'UTR
202305	cg27376514	0.047605645	0.005293468	2.120179274	0.002496708	0.966423739	0.035396704	cg27376514	17	17058422	MPRIP;MPRIP	NM_015134;NM_201274	Body;Body
202306	cg27376707	0.957854696	0.000135282	0.053402468	0.002533247	0.999928333	0.00090461	cg27376707	16	6533187	A2BP1;A2BP1	NM_001142333;NM_018723	5'UTR;5'UTR
202307	cg27376870	0.582546135	0.001077437	0.553901108	0.00194518	0.999928333	0.007204678	cg27376870	7	1581583	MAFK	NM_002360	3'UTR
202308	cg27376872	0.336114075	-0.0016588	-0.978911607	0.001694535	0.999928333	-0.011092173	cg27376872	8	899171
202309	cg27377289	0.946466249	-0.000189711	-0.067936236	0.002792491	0.999928333	-0.001268574	cg27377289	7	7812273
202310	cg27377339	0.603160985	-0.000957124	-0.517844147	0.001848287	0.999928333	-0.006400161	cg27377339	7	155952301
202311	cg27377450	0.314757405	0.00130874	1.070475038	0.001222579	0.999928333	0.008751366	cg27377450	19	7446301
202312	cg27377749	0.080254725	-0.005029318	-1.774452482	0.002834293	0.997063347	-0.033630364	cg27377749	7	39605536	C7orf36	NM_020192	TSS1500
202313	cg27378180	0.890860485	-0.000166043	-0.137762614	0.001205286	0.999928333	-0.001110309	cg27378180	15	76005446	CSPG4	NM_001897	TSS1500
202314	cg27378540	0.231919929	-0.001129653	-1.180031711	0.000957307	0.999928333	-0.007553834	cg27378540	5	74659162
202315	cg27378814	0.419459721	0.00217445	0.82463364	0.002636867	0.999928333	0.01454025	cg27378814	8	12941186	DLC1;DLC1;DLC1	NM_001164271;NM_006094;NM_182643	3'UTR;3'UTR;3'UTR
202316	cg27379065	0.780833467	0.000210665	0.275492678	0.000764683	0.999928333	0.001408686	cg27379065	19	20011538	ZNF93	NM_031218	TSS200
202317	cg27379109	0.958120991	-0.000161379	-0.053691099	0.003005688	0.999928333	-0.001079118	cg27379109	5	74907287
202318	cg27379240	0.127561138	-0.003932106	-1.559447205	0.002521474	0.999928333	-0.026293459	cg27379240	5	112042919	APC	NM_001127511	TSS1500
202319	cg27379587	0.570908249	0.000691009	0.565578332	0.001221775	0.999928333	0.004620686	cg27379587	15	85201911	NMB;NMB	NM_021077;NM_205858	TSS200;TSS200
202320	cg27379715	0.703728692	-0.000797073	-0.3887646	0.002050272	0.999928333	-0.005329921	cg27379715	2	875990
202321	cg27379787	0.264641256	0.003382417	1.146539827	0.002950109	0.999928333	0.022617765	cg27379787	2	239907658
202322	cg27379887	0.118203655	-0.001376661	-1.616053964	0.000851866	0.999928333	-0.009205545	cg27379887	20	1448498	NSFL1C;NSFL1C;NSFL1C	NM_182483;NM_016143;NM_018839	TSS200;TSS200;TSS200
202323	cg27379896	0.006545114	0.0054213	2.967835892	0.001826684	0.789763635	0.036251495	cg27379896	16	89224639	C16orf81	NR_024347	TSS1500
202324	cg27379915	0.065506838	-0.004919158	-1.896061351	0.002594409	0.979816883	-0.032893745	cg27379915	11	19139411	ZDHHC13;ZDHHC13	NM_019028;NM_001001483	Body;5'UTR
202325	cg27380043	0.57402653	0.0008656	0.563098173	0.00153721	0.999928333	0.00578815	cg27380043	19	53401204
202326	cg27380227	0.648525991	-0.000286894	-0.506116657	0.000566853	0.999928333	-0.00191842	cg27380227	7	158967052
202327	cg27380292	0.929942837	0.000251765	0.090932614	0.002768697	0.999928333	0.001683517	cg27380292	13	20964888
202328	cg27380499	0.072057256	-0.005127239	-1.850976916	0.002770018	0.988314697	-0.034285153	cg27380499	2	219233446
202329	cg27380530	0.076119508	-0.002348878	-1.788846881	0.001313068	0.992836299	-0.01570663	cg27380530	5	173099221
202330	cg27380715	0.23650957	-0.002053356	-1.241021831	0.001654569	0.999928333	-0.013730513	cg27380715	17	39802082
202331	cg27380758	0.930818479	-0.000252414	-0.086297386	0.002924928	0.999928333	-0.001687856	cg27380758	8	22408571	SORBS3	NM_005775	TSS1500
202332	cg27380774	0.297619618	-0.001425692	-1.059469482	0.001345666	0.999928333	-0.009533412	cg27380774	11	1000560	AP2A2	NM_012305	Body
202333	cg27380813	0.425377701	-0.001595518	-0.779850232	0.002045928	0.999928333	-0.010669011	cg27380813	3	10370704	ATP2B2;ATP2B2	NM_001683;NM_001001331	Body;Body
202334	cg27380904	0.44409642	-0.002798546	-0.787342735	0.003554419	0.999928333	-0.018713499	cg27380904	5	178808910
202335	cg27380915	0.686189461	-0.000472807	-0.414455486	0.001140792	0.999928333	-0.0031616	cg27380915	7	12796513
202336	cg27380997	0.720616779	-0.002003291	-0.364501312	0.005495978	0.999928333	-0.013395737	cg27380997	15	89960278
202337	cg27381488	0.06323519	-0.00215518	-1.965757568	0.001096361	0.976694993	-0.014411395	cg27381488	16	66300611
202338	cg27381542	0.485987514	0.000593817	0.720067712	0.000824668	0.999928333	0.003970771	cg27381542	2	241070061	MYEOV2	NM_138336	Body
202339	cg27381549	0.562567724	0.001219516	0.602353023	0.002024587	0.999928333	0.00815474	cg27381549	22	24824483	ADORA2A	NM_000675	5'UTR
202340	cg27381557	0.676506594	0.000581545	0.433857271	0.001340407	0.999928333	0.003888714	cg27381557	7	4152953	SDK1	NM_152744	Body
202341	cg27381584	0.133127997	-0.002032663	-1.506375701	0.001349373	0.999928333	-0.01359214	cg27381584	17	80407749	C17orf62;C17orf62;C17orf62	NM_001033046;NM_001100408;NM_001100407	5'UTR;5'UTR;5'UTR
202342	cg27381930	0.432415857	-0.000988016	-0.806020353	0.001225796	0.999928333	-0.006606731	cg27381930	19	33209598	TDRD12	NM_001110822	TSS1500
202343	cg27381979	0.653099294	-0.000861174	-0.450899374	0.001909902	0.999928333	-0.005758551	cg27381979	3	13537787	HDAC11;HDAC11	NM_024827;NM_001136041	Body;Body
202344	cg27382218	0.777841599	0.000528727	0.29464881	0.001794432	0.999928333	0.003535528	cg27382218	16	89920501	SPIRE2	NM_032451	Body
202345	cg27382393	0.223273968	-0.002688004	-1.251834803	0.002147251	0.999928333	-0.017974319	cg27382393	20	25180223	ENTPD6;ENTPD6	NM_001247;NM_001114089	5'UTR;Body
202346	cg27382409	0.581445222	-0.001231921	-0.578031457	0.002131235	0.999928333	-0.008237687	cg27382409	10	47088062	PPYR1	NM_005972	3'UTR
202347	cg27382459	0.930657371	0.00019536	0.087474748	0.002233335	0.999928333	0.001306349	cg27382459	2	145237379	ZEB2;ZEB2	NM_014795;NM_001171653	Body;Body
202348	cg27382515	0.974048307	-8.74E-05	-0.032713737	0.002671551	0.999928333	-0.000584408	cg27382515	10	102548013	PAX2;PAX2;PAX2;PAX2;PAX2	NM_000278;NM_003987;NM_003989;NM_003988;NM_003990	Body;Body;Body;Body;Body
202349	cg27382568	0.979516663	-5.65E-05	-0.025983183	0.002172781	0.999928333	-0.000377512	cg27382568	16	89323363
202350	cg27382691	0.285462312	0.001201096	1.109794281	0.001082269	0.999928333	0.008031566	cg27382691	15	76552771	ETFA;TYRO3P;ETFA	NM_001127716;NR_028510;NM_000126	Body;TSS1500;Body
202351	cg27382910	0.726603437	-0.000994506	-0.359253322	0.002768258	0.999928333	-0.006650125	cg27382910	10	129807539	PTPRE	NM_006504	5'UTR
202352	cg27383124	0.758475484	-0.000889357	-0.319447491	0.002784048	0.999928333	-0.005947012	cg27383124	16	56685054	MT1B	NM_005947	TSS1500
202353	cg27383174	0.781783846	0.000426115	0.291814086	0.001460228	0.999928333	0.002849374	cg27383174	3	148450860	AGTR1;AGTR1;AGTR1;AGTR1;AGTR1	NM_004835;NM_031850;NM_032049;NM_009585;NM_000685	5'UTR;5'UTR;5'UTR;5'UTR;5'UTR
202354	cg27383203	0.77077192	0.000430205	0.298879915	0.00143939	0.999928333	0.00287672	cg27383203	17	15646415	TBC1D26	NM_178571	3'UTR
202355	cg27383216	0.070200036	-0.003505928	-1.89589692	0.001849219	0.987963599	-0.023443664	cg27383216	10	134884645
202356	cg27383362	0.974101077	-5.65E-05	-0.032698086	0.001727413	0.999928333	-0.000377695	cg27383362	1	1385371	ATAD3C;ATAD3C	NM_001039211;NM_001039211	1stExon;5'UTR
202357	cg27383418	0.401076927	0.002107349	0.852181436	0.002472888	0.999928333	0.014091559	cg27383418	2	232055581
202358	cg27383859	0.007836956	0.006033376	2.786881734	0.00216492	0.810352721	0.040344366	cg27383859	3	122830175	PDIA5;PDIA5	NM_006810;NR_028444	Body;Body
202359	cg27383865	0.514856239	0.001247064	0.654869802	0.001904293	0.999928333	0.008338948	cg27383865	16	84075870	SLC38A8	NM_001080442	TSS200
202360	cg27383876	0.862156082	0.000183716	0.181172513	0.001014037	0.999928333	0.001228482	cg27383876	11	103833427	PDGFD;PDGFD	NM_025208;NM_033135	Body;Body
202361	cg27383956	0.878045369	0.000425244	0.153264038	0.002774585	0.999928333	0.00284355	cg27383956	19	40732902	CNTD2	NM_024877	TSS1500
202362	cg27384070	0.944180601	8.92E-05	0.072624073	0.00122804	0.999928333	0.00059637	cg27384070	7	811698	HEATR2	NM_017802	Body
202363	cg27384088	0.539306278	0.001839334	0.617523652	0.002978565	0.999928333	0.01229938	cg27384088	6	72298275
202364	cg27384342	0.002539052	0.004822789	3.27722733	0.001471606	0.671545295	0.032249333	cg27384342	16	3658374	BTBD12	NM_032444	Body
202365	cg27384355	0.962495475	0.00011321	0.047297183	0.002393592	0.999928333	0.000757021	cg27384355	3	99844353	C3orf26;C3orf26	NM_032359;NM_001167924	Body;Body
202366	cg27384444	0.17060073	0.001489255	1.404322978	0.001060479	0.999928333	0.00995845	cg27384444	6	130341537	L3MBTL3;L3MBTL3	NM_032438;NM_001007102	5'UTR;5'UTR
202367	cg27384476	0.737134436	-0.000487355	-0.349928722	0.001392726	0.999928333	-0.003258875	cg27384476	11	76367177
202368	cg27384569	0.347910498	-0.001075024	-0.994121912	0.001081381	0.999928333	-0.007188542	cg27384569	15	26927633	GABRB3;GABRB3	NM_000814;NM_021912	Body;Body
202369	cg27384619	0.853239949	-0.000276518	-0.184564484	0.001498218	0.999928333	-0.001849037	cg27384619	16	88127581
202370	cg27384695	0.101190631	-0.00507621	-1.684811259	0.003012925	0.999928333	-0.033943927	cg27384695	19	19271486	LOC729991-MEF2B;LOC729991-MEF2B;MEF2B;LOC729991-MEF2B	NR_027308;NM_005919;NM_001145785;NR_027307	Body;5'UTR;5'UTR;Body
202371	cg27384918	0.072842471	0.003568208	1.893124586	0.001884825	0.988314697	0.023860123	cg27384918	16	87590624
202372	cg27385032	0.963659837	6.74E-05	0.044848735	0.001503611	0.999928333	0.000450929	cg27385032	20	45142336	ZNF334;ZNF334	NM_199441;NM_018102	TSS200;TSS200
202373	cg27385049	0.43961777	-0.000858068	-0.836562842	0.001025706	0.999928333	-0.005737783	cg27385049	6	4738782	CDYL	NR_026590	Body
202374	cg27385193	0.768792989	-0.001032036	-0.294860159	0.003500085	0.999928333	-0.006901082	cg27385193	7	21208954
202375	cg27385272	0.425610267	-0.001575967	-0.815822425	0.001931753	0.999928333	-0.010538279	cg27385272	17	27507678	MYO18A;MYO18A	NM_078471;NM_203318	TSS1500;TSS1500
202376	cg27385443	0.302471273	0.001250161	1.045222022	0.001196072	0.999928333	0.008359659	cg27385443	19	11145789	SMARCA4;SMARCA4;SMARCA4;SMARCA4;SMARCA4;SMARCA4;SMARCA4	NM_001128846;NM_001128848;NM_001128844;NM_003072;NM_001128847;NM_001128849;NM_001128845	Body;Body;Body;Body;Body;Body;Body
202377	cg27385590	0.431277908	0.003283859	0.796551761	0.004122593	0.999928333	0.021958717	cg27385590	7	49619841
202378	cg27385757	0.004849919	0.003936944	3.048926171	0.001291256	0.751730177	0.026325812	cg27385757	6	30656024	KIAA1949;NRM;KIAA1949	NM_001134870;NM_007243;NM_133471	TSS1500;3'UTR;TSS1500
202379	cg27385773	0.95661164	-8.20E-05	-0.055315666	0.001483129	0.999928333	-0.000548592	cg27385773	3	50201416	SEMA3F	NM_004186	Body
202380	cg27385959	0.806562047	0.000420403	0.248320806	0.001692982	0.999928333	0.002811176	cg27385959	19	51523889	KLK10;KLK10;KLK10	NM_145888;NM_001077500;NM_002776	TSS1500;TSS1500;TSS1500
202381	cg27386033	0.631159037	0.000440652	0.484119089	0.000910214	0.999928333	0.00294658	cg27386033	7	48491590	ABCA13	NM_152701	Body
202382	cg27386326	0.984775792	-5.58E-05	-0.018571868	0.003006064	0.999928333	-0.000373316	cg27386326	11	61587980
202383	cg27386431	0.186813906	0.00290453	1.32348242	0.002194611	0.999928333	0.019422196	cg27386431	1	200990482	KIF21B	NM_017596	Body
202384	cg27386529	0.332473884	-0.002693053	-1.00089513	0.002690645	0.999928333	-0.01800808	cg27386529	3	47517807	SCAP	NM_012235	TSS1500
202385	cg27386563	0.247648579	0.001409953	1.190337745	0.001184498	0.999928333	0.009428166	cg27386563	15	44951894	SPG11;SPG11	NM_001160227;NM_025137	Body;Body
202386	cg27386614	0.927775753	0.000112269	0.089610544	0.001252856	0.999928333	0.000750728	cg27386614	15	35262533	AQR	NM_014691	TSS1500
202387	cg27387030	0.690246979	-0.002800112	-0.413949672	0.006764378	0.999928333	-0.018723969	cg27387030	1	203320541	FMOD	NM_002023	TSS1500
202388	cg27387193	0.977004426	0.000184223	0.028674276	0.006424685	0.999928333	0.001231875	cg27387193	6	32064032	TNXB	NM_019105	Body
202389	cg27387239	0.142695592	-0.004039143	-1.556230747	0.002595466	0.999928333	-0.027009204	cg27387239	1	218667548
202390	cg27387453	0.410084463	-0.001069543	-0.865239269	0.001236124	0.999928333	-0.007151889	cg27387453	4	88533842	DSPP	NM_014208	Body
202391	cg27387993	0.377079239	-0.001202771	-0.928333621	0.001295624	0.999928333	-0.008042767	cg27387993	16	12373566	SNX29	NM_001080530	Body
202392	cg27388036	0.719246248	-0.000816636	-0.365572131	0.002233857	0.999928333	-0.005460734	cg27388036	4	104239655
202393	cg27388680	0.382809895	-0.001603253	-0.884203786	0.001813217	0.999928333	-0.010720736	cg27388680	19	6857265	VAV1	NM_005428	3'UTR
202394	cg27388911	0.607331213	0.00082248	0.519274784	0.001583902	0.999928333	0.005499815	cg27388911	3	24537277	THRB;THRB;THRB	NM_001128177;NM_001128176;NM_000461	TSS1500;TSS1500;TSS1500
202395	cg27388962	0.615678778	0.001847883	0.504628108	0.003661871	0.999928333	0.012356545	cg27388962	10	4705434	LOC100216001	NR_024475	Body
202396	cg27388966	0.833335582	-0.000245972	-0.20621445	0.001192796	0.999928333	-0.00164478	cg27388966	15	74006718	CD276;CD276	NM_001024736;NM_025240	3'UTR;3'UTR
202397	cg27389185	0.695236735	0.000720477	0.401049907	0.001796477	0.999928333	0.004817733	cg27389185	19	38042123	ZNF540	NM_152606	TSS200
202398	cg27389205	0.126343426	0.002194664	1.579005255	0.001389903	0.999928333	0.014675418	cg27389205	2	8842692
202399	cg27389255	0.249233773	-0.003490025	-1.166599657	0.002991622	0.999928333	-0.023337322	cg27389255	11	14664598	PDE3B;PSMA1	NM_000922;NM_148976	TSS1500;5'UTR
202400	cg27389290	0.967862317	0.000147159	0.040504941	0.003633111	0.999928333	0.000984032	cg27389290	2	196944767
202401	cg27389454	0.639690645	-0.000680424	-0.481573519	0.001412918	0.999928333	-0.004549904	cg27389454	19	55797178	BRSK1	NM_032430	Body
202402	cg27389684	0.947529486	-9.06E-05	-0.065862012	0.001375957	0.999928333	-0.000605986	cg27389684	20	55953214	RAE1;RAE1	NM_003610;NM_001015885	3'UTR;3'UTR
202403	cg27389692	0.79708621	0.000683606	0.2591081	0.002638303	0.999928333	0.004571178	cg27389692	4	5896599
202404	cg27389806	0.446109761	-0.001165336	-0.784434076	0.001485575	0.999928333	-0.007792441	cg27389806	8	109798147	TMEM74	NM_153015	5'UTR
202405	cg27390009	0.904844631	0.000293097	0.11741702	0.002496206	0.999928333	0.0019599	cg27390009	17	18150501	FLII	NM_002018	Body
202406	cg27390061	0.419266632	0.000992671	0.814042656	0.001219434	0.999928333	0.006637858	cg27390061	8	142200020	DENND3	NM_014957	Body
202407	cg27390130	0.957668739	6.15E-05	0.054846129	0.001120551	0.999928333	0.000410961	cg27390130	19	45501361
202408	cg27390201	0.944149223	-0.000104412	-0.070448133	0.001482107	0.999928333	-0.000698186	cg27390201	20	30430134
202409	cg27390206	0.486450327	-0.002426181	-0.702418845	0.003454037	0.999928333	-0.01622354	cg27390206	17	28585657	BLMH	NM_000386	Body
202410	cg27390220	0.821096841	-0.000508466	-0.227622093	0.002233815	0.999928333	-0.003400041	cg27390220	3	45268523	TMEM158	NM_015444	TSS1500
202411	cg27390253	0.77040517	-0.000522115	-0.313633406	0.00166473	0.999928333	-0.003491311	cg27390253	19	11657100	CNN1	NM_001299	Body
202412	cg27390271	0.284288156	0.001240152	1.114158297	0.001113084	0.999928333	0.00829273	cg27390271	1	2799917
202413	cg27390496	0.222095386	-0.001994462	-1.270420369	0.001569923	0.999928333	-0.013336698	cg27390496	19	51357367	KLK3;KLK3;KLK3;KLK3;KLK3	NM_001030050;NM_001648;NM_001030048;NM_001030047;NM_001030049	TSS1500;TSS1500;TSS1500;TSS1500;TSS1500
202414	cg27390627	0.893872461	0.000543818	0.13329764	0.00407973	0.999928333	0.00363644	cg27390627	1	242874219
202415	cg27391037	0.101904035	-0.00145055	-1.639708682	0.000884639	0.999928333	-0.009699632	cg27391037	22	18560705	PEX26;PEX26;PEX26;PEX26	NM_001127649;NM_017929;NM_017929;NM_001127649	1stExon;1stExon;5'UTR;5'UTR
202416	cg27391093	0.738825237	-0.000466877	-0.353632071	0.001320235	0.999928333	-0.003121945	cg27391093	2	105372650
202417	cg27391117	0.652768121	0.000670299	0.457848947	0.001464018	0.999928333	0.004482201	cg27391117	11	89442829	TRIM77	NM_001146162	TSS1500
202418	cg27391127	0.290394057	0.001294888	1.066762232	0.001213849	0.999928333	0.008658743	cg27391127	10	104415919	TRIM8	NM_030912	Body
202419	cg27391191	0.220231052	0.001487292	1.303323934	0.001141153	0.999928333	0.00994532	cg27391191	2	220248720	DNPEP	NM_012100	Body
202420	cg27391267	0.438009362	-0.002106538	-0.786695098	0.002677706	0.999928333	-0.014086137	cg27391267	19	58545333	ZSCAN1	NM_182572	TSS200
202421	cg27391334	0.877267162	-0.000308184	-0.158532075	0.001943982	0.999928333	-0.002060782	cg27391334	7	1352002
202422	cg27391399	0.814832083	0.000404198	0.238482826	0.001694874	0.999928333	0.002702819	cg27391399	8	145988992
202423	cg27391511	0.99292528	2.94E-05	0.008892688	0.003309893	0.999928333	0.00019682	cg27391511	3	62571762	CADPS;CADPS;CADPS	NM_003716;NM_183394;NM_183393	Body;Body;Body
202424	cg27391564	0.323604631	-0.001451503	-0.987733448	0.00146953	0.999928333	-0.009706007	cg27391564	2	240530497
202425	cg27391693	0.283993498	-0.004625684	-1.09881079	0.004209718	0.999928333	-0.030931321	cg27391693	4	95680102	BMPR1B	NM_001203	5'UTR
202426	cg27391826	0.161196109	-0.002661836	-1.513157353	0.001759127	0.999928333	-0.017799335	cg27391826	15	61395262	RORA	NM_134261	Body
202427	cg27391982	0.227550238	0.001446039	1.239350716	0.001166771	0.999928333	0.009669464	cg27391982	13	76957970
202428	cg27392242	0.140239256	0.002200703	1.538135354	0.00143076	0.999928333	0.014715801	cg27392242	6	110009743	AKD1;AKD1	NM_001145128;NM_145025	5'UTR;5'UTR
202429	cg27392286	0.662482167	-0.000881966	-0.449118828	0.001963771	0.999928333	-0.00589759	cg27392286	3	87424754
202430	cg27392551	0.553482542	0.000712588	0.627331769	0.001135903	0.999928333	0.004764982	cg27392551	1	47136016	C1orf223	NM_001145474	TSS1500
202431	cg27392559	0.664285412	0.000592586	0.448212568	0.001322109	0.999928333	0.003962543	cg27392559	17	27410759	MYO18A;MYO18A	NM_078471;NM_203318	Body;Body
202432	cg27392771	0.923013151	0.000131549	0.100317311	0.001311333	0.999928333	0.000879653	cg27392771	19	13125851	NFIX	NM_002501	Body
202433	cg27392804	0.836621601	-0.00024527	-0.206996239	0.001184902	0.999928333	-0.001640089	cg27392804	13	107001662
202434	cg27393010	0.997218194	4.26E-06	0.003635689	0.001171085	0.999928333	2.85E-05	cg27393010	7	121940216
202435	cg27393126	0.62690014	-0.000523902	-0.485097431	0.001079992	0.999928333	-0.003503259	cg27393126	1	75139364	C1orf173;C1orf173	NM_001002912;NM_001002912	1stExon;5'UTR
202436	cg27393196	0.407148801	0.002114775	0.83492799	0.002532883	0.999928333	0.014141213	cg27393196	4	170695882
202437	cg27393277	0.880855272	-0.000159884	-0.154372148	0.001035704	0.999928333	-0.001069121	cg27393277	4	177673704	VEGFC	NM_005429	Body
202438	cg27393285	0.085423571	-0.009153997	-1.785278607	0.005127489	0.99915493	-0.061211538	cg27393285	19	57277288
202439	cg27393487	0.733469344	-0.000388363	-0.350388423	0.001108379	0.999928333	-0.002596932	cg27393487	19	15661527	CYP4F22	NM_173483	Body
202440	cg27393652	0.890800957	0.000221877	0.134517741	0.001649428	0.999928333	0.001483664	cg27393652	6	33290620	DAXX;DAXX;DAXX;DAXX	NM_001141969;NR_024517;NM_001141970;NM_001350	5'UTR;Body;Body;5'UTR
202441	cg27393726	0.698979488	-0.001547896	-0.406668383	0.003806286	0.999928333	-0.010350573	cg27393726	10	16561605	C1QL3	NM_001010908	Body
202442	cg27394015	0.135564691	0.003232963	1.560574034	0.00207165	0.999928333	0.021618387	cg27394015	8	41060711
202443	cg27394114	0.606798043	-0.001153804	-0.519886653	0.002219337	0.999928333	-0.00771533	cg27394114	7	157261038
202444	cg27394418	0.241297078	-0.002948739	-1.235223724	0.002387211	0.999928333	-0.01971782	cg27394418	17	16295349
202445	cg27394460	0.922543247	0.000186951	0.10296903	0.001815608	0.999928333	0.001250119	cg27394460	1	228394900	OBSCN;OBSCN	NM_052843;NM_001098623	TSS1500;TSS1500
202446	cg27394486	0.894565296	0.000399733	0.132430892	0.003018425	0.999928333	0.002672958	cg27394486	15	24921054	C15orf2	NM_018958	1stExon
202447	cg27394566	0.073420171	0.003336326	1.859137638	0.001794556	0.988314697	0.02230956	cg27394566	14	105391635	PLD4	NM_138790	5'UTR
202448	cg27394794	0.092153438	-0.001868717	-1.773223923	0.001053853	0.999928333	-0.012495856	cg27394794	10	52600370	A1CF;A1CF;A1CF	NM_014576;NM_138932;NM_138933	Body;Body;Body
202449	cg27395066	0.568823276	0.003215158	0.574707064	0.005594429	0.999928333	0.021499324	cg27395066	17	43221220	ACBD4;ACBD4;ACBD4;ACBD4	NM_001135704;NM_001135706;NM_024722;NM_001135705	3'UTR;3'UTR;3'UTR;3'UTR
202450	cg27395200	0.620604865	0.001099184	0.494622415	0.002222269	0.999928333	0.007350094	cg27395200	6	32942710	BRD2;BRD2	NM_001113182;NM_005104	Body;Body
202451	cg27395208	0.916055897	-0.000235039	-0.10782866	0.002179749	0.999928333	-0.001571677	cg27395208	11	128557481
202452	cg27395226	0.942039345	-0.000208368	-0.074364819	0.002801975	0.999928333	-0.001393331	cg27395226	7	104994322	SRPK2	NM_182692	Body
202453	cg27395342	0.491639654	-0.002075888	-0.695375361	0.002985277	0.999928333	-0.013881182	cg27395342	8	13224310	DLC1;DLC1	NM_182643;NM_024767	Body;Body
202454	cg27395391	0.097534559	-0.008227114	-1.703785086	0.004828727	0.999928333	-0.055013594	cg27395391	6	16375082	ATXN1;ATXN1	NM_001128164;NM_000332	5'UTR;5'UTR
202455	cg27395654	0.886833466	0.000270674	0.144958699	0.001867248	0.999928333	0.001809959	cg27395654	8	42623686	CHRNA6	NM_004198	TSS200
202456	cg27396048	0.2872093	-0.002059681	-1.131742144	0.001819921	0.999928333	-0.013772808	cg27396048	6	32025416	TNXB	NM_019105	Body
202457	cg27396056	0.581858921	0.001778595	0.568574953	0.003128162	0.999928333	0.01189322	cg27396056	3	188664993
202458	cg27396192	0.27802728	-0.008009841	-1.088545175	0.007358299	0.999928333	-0.05356072	cg27396192	17	80851107	TBCD	NM_005993	Body
202459	cg27396284	0.807428663	-0.000810245	-0.247829609	0.003269362	0.999928333	-0.005417996	cg27396284	7	18591072	HDAC9;HDAC9;HDAC9;HDAC9;HDAC9	NM_178425;NM_178423;NM_058177;NM_058176;NM_014707	Body;Body;Body;Body;Body
202460	cg27396403	0.779927794	0.000272492	0.28911793	0.000942496	0.999928333	0.00182212	cg27396403	7	107387175	CBLL1;CBLL1	NM_024814;NR_024199	Body;Body
202461	cg27396498	0.736560342	-0.001969775	-0.33877496	0.005814407	0.999928333	-0.013171621	cg27396498	16	55794478	CES4	NR_003276	TSS200
202462	cg27396824	0.885445197	0.000645344	0.142044086	0.004543269	0.999928333	0.004315331	cg27396824	7	100391799	ZAN;ZAN	NM_173059;NM_003386	Body;Body
202463	cg27397236	0.370092014	-0.001898997	-0.901358603	0.002106816	0.999928333	-0.012698333	cg27397236	1	171309093	FMO4;TOP1P1	NM_002022;NR_002719	Body;Body
202464	cg27397625	0.719204679	-0.000286579	-0.35886071	0.00079858	0.999928333	-0.001916316	cg27397625	6	42952298	PPP2R5D;PPP2R5D;PPP2R5D	NM_180976;NM_180977;NM_006245	TSS200;TSS200;TSS200
202465	cg27397787	0.271169793	0.001614414	1.139509658	0.001416762	0.999928333	0.010795369	cg27397787	19	50553907	FLJ26850	NR_027257	TSS200
202466	cg27398401	0.312866903	0.001129934	1.088366008	0.001038193	0.999928333	0.007555715	cg27398401	1	56976548	PPAP2B;PPAP2B	NM_177414;NM_003713	Body;Body
202467	cg27398423	0.586225744	-0.00094947	-0.572478374	0.001658525	0.999928333	-0.006348977	cg27398423	2	241815057	AGXT	NM_000030	Body
202468	cg27398499	0.749648935	-0.000370904	-0.326965251	0.001134384	0.999928333	-0.002480185	cg27398499	1	59043873	TACSTD2	NM_002353	TSS1500
202469	cg27398547	0.516931249	0.001717391	0.669176667	0.002566424	0.999928333	0.011483962	cg27398547	14	60952738	C14orf39;C14orf39	NM_174978;NM_174978	1stExon;5'UTR
202470	cg27398637	0.469845399	0.001909879	0.788237884	0.002422973	0.999928333	0.012771101	cg27398637	11	122830231	C11orf63	NM_024806	3'UTR
202471	cg27398640	0.962367013	-0.000267723	-0.047006585	0.005695445	0.999928333	-0.00179023	cg27398640	15	77910606	LINGO1	NM_032808	Body
202472	cg27398720	0.697019837	0.000668063	0.39671489	0.001683987	0.999928333	0.004467245	cg27398720	4	111541173	PITX2;PITX2;PITX2	NM_000325;NM_153426;NM_153427	Body;Body;Body
202473	cg27398817	0.016307507	-0.002039975	-2.505466844	0.00081421	0.878536789	-0.013641039	cg27398817	8	82754497	SNX16;SNX16;SNX16;SNX16;SNX16;SNX16	NM_152836;NM_152836;NM_022133;NM_152837;NM_022133;NM_152837	1stExon;5'UTR;5'UTR;1stExon;1stExon;5'UTR
202474	cg27399031	0.610727747	-0.0007227	-0.546189499	0.001323166	0.999928333	-0.004832594	cg27399031	4	37224078
202475	cg27399052	0.728801822	0.000900956	0.368143298	0.002447296	0.999928333	0.006024568	cg27399052	1	1293868	MXRA8	NM_032348	1stExon
202476	cg27399125	0.333087181	-0.006265258	-0.967249403	0.006477397	0.999928333	-0.04189493	cg27399125	6	150378738
202477	cg27399753	0.716268115	0.000552473	0.390229283	0.001415766	0.999928333	0.003694314	cg27399753	16	772689	CCDC78	NM_001031737	3'UTR
202478	cg27400113	0.085793174	0.002119443	1.832790433	0.001156402	0.99915493	0.014172431	cg27400113	2	66743837	MEIS1	NM_002398	Body
202479	cg27400165	0.053053746	0.00223388	2.01439031	0.001108961	0.973438742	0.01493765	cg27400165	16	50704117	SNX20;SNX20	NM_153337;NM_001144972	Body;Body
202480	cg27400216	0.386574199	-0.001948497	-0.905232716	0.002152482	0.999928333	-0.013029337	cg27400216	18	56702913	LOC390858	NR_024021	TSS200
202481	cg27400313	0.035405201	-0.0080476	-2.201123271	0.003656133	0.95199304	-0.053813212	cg27400313	18	74824280	MBP;MBP	NM_001025101;NM_001025100	5'UTR;5'UTR
202482	cg27400353	0.960027184	0.000179585	0.051422689	0.003492325	0.999928333	0.001200859	cg27400353	4	16558744	LDB2;LDB2	NM_001290;NM_001130834	Body;Body
202483	cg27400447	0.648638327	-0.000771507	-0.467363873	0.001650762	0.999928333	-0.005158961	cg27400447	13	100549017	CLYBL	NM_206808	3'UTR
202484	cg27400772	0.355541974	-0.000730215	-0.975051288	0.000748899	0.999928333	-0.004882847	cg27400772	19	38715064	DPF1;DPF1;DPF1	NM_004647;NM_001135155;NM_001135156	TSS200;TSS200;5'UTR
202485	cg27400923	0.538234082	-0.000666938	-0.61834198	0.001078591	0.999928333	-0.004459724	cg27400923	3	185826929	ETV5	NM_004454	TSS200
202486	cg27400956	0.060817819	-0.004385988	-1.917828906	0.002286955	0.976516197	-0.029328506	cg27400956	16	9102416
202487	cg27401095	0.705712058	0.000990033	0.382452456	0.002588643	0.999928333	0.006620216	cg27401095	19	58977904	ZNF324	NM_014347	TSS1500
202488	cg27401539	0.440483456	-0.002816859	-0.804203342	0.00350267	0.999928333	-0.018835955	cg27401539	15	41048027	FAM82A2	NM_018145	TSS1500
202489	cg27401724	0.278726261	0.00223374	1.146623324	0.001948103	0.999928333	0.014936718	cg27401724	17	43213629	ACBD4;ACBD4;ACBD4;ACBD4;ACBD4	NM_001135705;NM_001135706;NM_001135704;NM_001135707;NM_024722	Body;Body;Body;Body;Body
202490	cg27401784	0.192779291	0.001807161	1.35494635	0.001333751	0.999928333	0.012084239	cg27401784	1	46974443	DMBX1;DMBX1	NM_147192;NM_172225	Body;Body
202491	cg27401846	0.478953766	-0.002581932	-0.725166172	0.00356047	0.999928333	-0.017265032	cg27401846	11	69706527
202492	cg27401945	0.691372548	0.000964877	0.409785883	0.002354589	0.999928333	0.006452004	cg27401945	10	118919088
202493	cg27402180	0.888801638	-0.000265531	-0.140708705	0.001887095	0.999928333	-0.001775568	cg27402180	2	237065068
202494	cg27402429	0.352290493	-0.000803319	-0.936746254	0.000857563	0.999928333	-0.005371685	cg27402429	3	72788294
202495	cg27402811	0.116712631	-0.002147469	-1.591226416	0.001349569	0.999928333	-0.014359836	cg27402811	16	87090731
202496	cg27402845	0.769002775	0.000477715	0.295058627	0.00161905	0.999928333	0.003194413	cg27402845	11	1000533	AP2A2	NM_012305	Body
202497	cg27402883	0.884213228	-0.000241433	-0.150783855	0.001601187	0.999928333	-0.00161443	cg27402883	7	110231643
202498	cg27403071	0.65519441	-0.002075776	-0.451878002	0.004593666	0.999928333	-0.013880435	cg27403071	3	124476592
202499	cg27403265	0.893180789	0.000153133	0.132895792	0.001152276	0.999928333	0.001023977	cg27403265	16	22825621	HS3ST2	NM_006043	TSS1500
202500	cg27403406	0.740446711	-0.000592208	-0.343663132	0.001723223	0.999928333	-0.003960016	cg27403406	20	48325721	B4GALT5	NM_004776	Body
202501	cg27403609	0.848879393	-0.000615575	-0.192526968	0.003197346	0.999928333	-0.004116269	cg27403609	2	11101403
202502	cg27403635	0.836589735	0.000319947	0.20600492	0.001553106	0.999928333	0.002139445	cg27403635	5	113698291	KCNN2;KCNN2	NM_021614;NM_021614	1stExon;5'UTR
202503	cg27403658	0.548196704	-0.000625293	-0.646682815	0.000966923	0.999928333	-0.004181248	cg27403658	7	90335803
202504	cg27403778	0.880132802	0.000157536	0.1559768	0.001009998	0.999928333	0.001053423	cg27403778	14	55035029	SAMD4A;SAMD4A	NM_001161576;NM_015589	Body;Body
202505	cg27403989	0.19982527	-0.001837924	-1.342175085	0.001369363	0.999928333	-0.012289951	cg27403989	7	87501783	SLC25A40	NM_018843	5'UTR
202506	cg27404050	0.896914096	-0.000188176	-0.131127963	0.001435058	0.999928333	-0.001258309	cg27404050	19	36303880	PRODH2	NM_021232	Body
202507	cg27404186	0.66212356	-0.002519901	-0.436579283	0.005771921	0.999928333	-0.016850237	cg27404186	2	242843821
202508	cg27404272	0.973932036	5.59E-05	0.033359121	0.001675151	0.999928333	0.000373672	cg27404272	2	240447293
202509	cg27404351	0.223326486	-0.002532874	-1.280862978	0.001977475	0.999928333	-0.016936987	cg27404351	11	123847741	OR10S1	NM_001004474	1stExon
202510	cg27404606	0.495922069	-0.000685483	-0.699451739	0.000980029	0.999928333	-0.004583733	cg27404606	20	3747579	C20orf27	NM_001039140	5'UTR
202511	cg27404824	0.806767918	-0.001309998	-0.248549266	0.005270576	0.999928333	-0.008759778	cg27404824	10	1454848	ADARB2	NM_018702	Body
202512	cg27405010	0.362106188	0.002083885	0.930111901	0.002240467	0.999928333	0.013934657	cg27405010	16	83841105	HSBP1	NM_001537	TSS1500
202513	cg27405128	0.642701107	-0.001229517	-0.472220673	0.002603692	0.999928333	-0.008221616	cg27405128	15	58540402
202514	cg27405177	0.808621797	0.000558725	0.254151937	0.00219839	0.999928333	0.003736118	cg27405177	10	134926810	GPR123	NM_001083909	Body
202515	cg27405626	0.676824833	-0.000468675	-0.420713967	0.001113998	0.999928333	-0.003133963	cg27405626	12	123340936	HIP1R	NM_003959	Body
202516	cg27405706	0.951288829	-9.87E-05	-0.061427521	0.001607303	0.999928333	-0.000660212	cg27405706	21	43786824	TFF1	NM_003225	TSS200
202517	cg27405731	0.08342441	-0.004784303	-1.761673811	0.002715771	0.99915493	-0.031991986	cg27405731	7	101571203	CUX1;CUX1;CUX1	NM_181500;NM_181552;NM_001913	Body;Body;Body
202518	cg27405732	0.880363277	0.000579982	0.150638055	0.00385017	0.999928333	0.003878262	cg27405732	16	10346223
202519	cg27405791	0.804779034	0.000271049	0.251238899	0.00107885	0.999928333	0.001812469	cg27405791	4	41882953
202520	cg27405946	0.22886751	0.001230682	1.246191811	0.000987554	0.999928333	0.008229401	cg27405946	12	102096066	CHPT1	NM_020244	Body
202521	cg27405988	0.880504528	-0.000270731	-0.153654143	0.00176195	0.999928333	-0.001810341	cg27405988	3	48171915
202522	cg27406091	0.167606532	0.001727662	1.545811536	0.001117641	0.999928333	0.011552641	cg27406091	7	213469	FAM20C	NM_020223	Body
202523	cg27406618	0.969234178	-5.92E-05	-0.039336673	0.001505905	0.999928333	-0.000396112	cg27406618	10	50341989	FAM170B;FAM170B	NM_001164484;NM_001164484	1stExon;5'UTR
202524	cg27406664	0.623607744	-0.002613578	-0.488169991	0.005353828	0.999928333	-0.017476642	cg27406664	17	2294951	MNT	NM_020310	Body
202525	cg27406750	0.612318146	-0.000728933	-0.530334794	0.001374477	0.999928333	-0.004874276	cg27406750	6	134158278	MGC34034;MGC34034	NR_027029;NR_027030	Body;Body
202526	cg27406823	0.020819148	-0.002997113	-2.454541171	0.001221048	0.910821305	-0.020041287	cg27406823	2	236164597
202527	cg27406919	0.052942234	-0.002971211	-2.017127039	0.001472992	0.973230211	-0.019868088	cg27406919	16	87212733
202528	cg27406983	0.140360872	-0.012008075	-1.499731019	0.008006819	0.999928333	-0.080296369	cg27406983	15	22923823	CYFIP1	NM_014608	5'UTR
202529	cg27407147	0.719042206	0.000796825	0.362150555	0.00220026	0.999928333	0.005328263	cg27407147	15	89920824	LOC254559	NR_015411	TSS1500
202530	cg27407390	0.351411154	0.001226098	0.961869802	0.001274702	0.999928333	0.008198749	cg27407390	15	82343556
202531	cg27407423	0.959845636	-0.000174107	-0.051102758	0.003406997	0.999928333	-0.001164229	cg27407423	10	5851600	GDI2;GDI2	NM_001494;NM_001115156	Body;Body
202532	cg27407428	0.811345207	-0.001181213	-0.245140345	0.004818516	0.999928333	-0.007898609	cg27407428	15	94106470
202533	cg27407935	0.513084315	-0.001568746	-0.643917962	0.002436251	0.999928333	-0.010489989	cg27407935	17	17723235	SREBF1;SREBF1	NM_004176;NM_001005291	Body;Body
202534	cg27408171	0.004577898	-0.010095129	-2.99366005	0.00337217	0.742152359	-0.067504761	cg27408171	6	2958808	SERPINB6	NM_004568	Body
202535	cg27408184	0.248234502	-0.001981513	-1.20198597	0.001648533	0.999928333	-0.013250109	cg27408184	17	8015494	ALOXE3;ALOXE3	NM_021628;NM_001165960	Body;Body
202536	cg27408262	0.083149462	0.003681382	1.788588928	0.002058261	0.99915493	0.024616904	cg27408262	10	126706831	CTBP2;CTBP2;CTBP2	NM_001329;NM_022802;NM_001083914	Body;Body;Body
202537	cg27408285	0.984329146	0.000104556	0.020659259	0.005060978	0.999928333	0.000699152	cg27408285	12	54653364	CBX5;CBX5;CBX5;CBX5	NM_001127321;NM_001127322;NM_001127321;NM_012117	1stExon;TSS200;5'UTR;5'UTR
202538	cg27408541	0.318237582	0.001136028	1.087051171	0.001045055	0.999928333	0.007596467	cg27408541	2	159948615	TANC1;TANC1	NM_033394;NM_001145909	Body;Body
202539	cg27408683	0.409456732	-0.001457317	-0.829002682	0.001757916	0.999928333	-0.009744884	cg27408683	9	138903920	NACC2	NM_144653	Body
202540	cg27408897	0.2349267	-0.00465513	-1.238461072	0.003758802	0.999928333	-0.031128223	cg27408897	18	67136810	DOK6	NM_152721	Body
202541	cg27409015	0.969268225	0.000121243	0.038540001	0.003145889	0.999928333	0.000810733	cg27409015	2	158114424	GALNT5;GALNT5	NM_014568;NM_014568	1stExon;5'UTR
202542	cg27409154	0.12312527	0.0017691	1.59077155	0.001112102	0.999928333	0.011829729	cg27409154	12	53490412	IGFBP6	NM_002178	TSS1500
202543	cg27409401	0.810770911	-0.000233144	-0.241661815	0.000964752	0.999928333	-0.001559001	cg27409401	16	614852	C16orf11	NM_145270	Body
202544	cg27409484	0.396180782	-0.001674031	-0.853078477	0.001962341	0.999928333	-0.011194019	cg27409484	6	71721893
202545	cg27409514	0.039799799	0.003027094	2.169642773	0.001395204	0.954951338	0.020241767	cg27409514	19	1169138	SBNO2	NM_014963	5'UTR
202546	cg27409771	0.956845713	-0.000195347	-0.05521421	0.003537989	0.999928333	-0.001306261	cg27409771	16	10711296
202547	cg27409802	0.656065229	0.001169151	0.457344266	0.002556392	0.999928333	0.007817956	cg27409802	3	188664928
202548	cg27409910	0.584627863	-0.003383294	-0.553818555	0.00610903	0.999928333	-0.02262363	cg27409910	11	32454216	WT1;WT1;WT1;WT1	NM_024425;NM_024426;NM_000378;NM_024424	Body;Body;Body;Body
202549	cg27409991	0.777924679	0.000559292	0.282088824	0.00198268	0.999928333	0.003739909	cg27409991	3	142677860
202550	cg27410091	0.911122211	-0.000352257	-0.116663727	0.003019418	0.999928333	-0.002355492	cg27410091	8	66711941	PDE7A	NM_002604	Body
202551	cg27410136	0.654052904	0.000509805	0.456464026	0.001116856	0.999928333	0.003408995	cg27410136	17	6913946	ALOX12	NM_000697	3'UTR
202552	cg27410595	0.424208577	-0.00282624	-0.831017113	0.003400941	0.999928333	-0.018898684	cg27410595	11	119995754	TRIM29	NM_012101	Body
202553	cg27410601	0.928247478	0.000108828	0.091792179	0.001185588	0.999928333	0.000727716	cg27410601	17	76121564	TMC6;TMC6	NM_001127198;NM_007267	Body;Body
202554	cg27410679	0.860784385	-0.000502884	-0.182932105	0.002749022	0.999928333	-0.00336272	cg27410679	17	43866278	CRHR1;CRHR1;CRHR1;CRHR1	NM_001145148;NM_004382;NM_001145147;NM_001145146	Body;Body;Body;Body
202555	cg27411706	0.938977914	-9.50E-05	-0.079275383	0.001198021	0.999928333	-0.000635076	cg27411706	8	48389903	KIAA0146	NM_001080394	Body
202556	cg27411982	0.960926006	9.74E-05	0.049950547	0.001950283	0.999928333	0.000651419	cg27411982	8	10470053	RP1L1	NM_178857	Body
202557	cg27412093	0.610933217	-0.000879635	-0.519386903	0.001693602	0.999928333	-0.005881997	cg27412093	1	230882387	CAPN9;CAPN9	NM_006615;NM_016452	TSS1500;TSS1500
202558	cg27412857	0.028369283	-0.005543382	-2.336817734	0.002372193	0.936236848	-0.037067847	cg27412857	10	11387394
202559	cg27412902	0.956891968	-8.58E-05	-0.054510689	0.001573714	0.999928333	-0.000573627	cg27412902	19	39785941	IL29	NM_172140	TSS1500
202560	cg27412975	0.810852092	0.000921657	0.24322953	0.00378925	0.999928333	0.006162999	cg27412975	4	122861198	TRPC3	NM_001130698	Body
202561	cg27413008	0.168148302	0.003591331	1.434117399	0.00250421	0.999928333	0.024014744	cg27413008	16	28519597	IL27	NM_145659	TSS1500
202562	cg27413025	0.623895482	-0.000963243	-0.511205064	0.00188426	0.999928333	-0.006441078	cg27413025	2	204103326	CYP20A1;CYP20A1	NM_177538;NM_177538	1stExon;5'UTR
202563	cg27413290	0.702868806	0.00051121	0.370561837	0.001379554	0.999928333	0.003418393	cg27413290	8	144552725	ZC3H3	NM_015117	Body
202564	cg27413316	0.849075406	0.000212357	0.190661745	0.001113791	0.999928333	0.001420005	cg27413316	7	5645051	FSCN1	NM_003088	Body
202565	cg27413385	0.155239285	-0.0026373	-1.45159316	0.001816831	0.999928333	-0.017635266	cg27413385	17	7515425	FXR2	NM_004860	Body
202566	cg27413421	0.274298639	-0.002909631	-1.104136454	0.002635209	0.999928333	-0.019456305	cg27413421	19	7926591	EVI5L;EVI5L	NM_145245;NM_001159944	Body;Body
202567	cg27413462	0.143195231	-0.00191965	-1.51591585	0.001266331	0.999928333	-0.012836443	cg27413462	11	14993866	CALCA;CALCA;CALCA	NM_001033952;NM_001033953;NM_001741	TSS200;TSS200;TSS200
202568	cg27413508	0.526836631	0.001744381	0.632563376	0.002757638	0.999928333	0.011664436	cg27413508	20	30225517	COX4I2	NM_032609	TSS200
202569	cg27413563	0.416891924	-0.001957843	-0.829164215	0.002361225	0.999928333	-0.01309183	cg27413563	7	95026090	PON3	NM_000940	TSS1500
202570	cg27413603	0.660758857	0.000672171	0.441487161	0.001522515	0.999928333	0.004494714	cg27413603	2	164960033
202571	cg27413632	0.553380016	-0.000985184	-0.608533573	0.001618947	0.999928333	-0.006587791	cg27413632	3	63963913	ATXN7;ATXN7	NM_000333;NM_001128149	Body;Body
202572	cg27413643	0.889846279	-0.001418521	-0.139572317	0.01016334	0.999928333	-0.009485457	cg27413643	19	33165484	ANKRD27;RGS9BP	NM_032139;NM_207391	5'UTR;TSS1500
202573	cg27413928	0.554952459	-0.000737705	-0.593391512	0.001243202	0.999928333	-0.004932936	cg27413928	7	114813558
202574	cg27414481	0.37524628	-0.002061791	-0.882677086	0.002335839	0.999928333	-0.013786919	cg27414481	11	6342510	PRKCDBP	NM_145040	TSS1500
202575	cg27414487	0.007446141	-0.004436329	-2.828850072	0.001568245	0.806671469	-0.029665133	cg27414487	11	124767720	ROBO4;ROBO4	NM_019055;NM_019055	5'UTR;1stExon
202576	cg27414655	0.122197787	0.002012799	1.632890303	0.00123266	0.999928333	0.013459314	cg27414655	4	121842998	PRDM5	NM_018699	Body
202577	cg27415552	0.901144367	0.000229027	0.131909791	0.001736243	0.999928333	0.001531476	cg27415552	6	26183588	HIST1H2BE	NM_003523	TSS1500
202578	cg27415655	0.547917444	0.001311835	0.609683928	0.002151664	0.999928333	0.008772064	cg27415655	6	453381
202579	cg27416171	0.252831806	-0.002698149	-1.172745718	0.002300711	0.999928333	-0.018042155	cg27416171	11	92644726
202580	cg27416247	0.188604977	0.002256787	1.350970032	0.001670494	0.999928333	0.01509083	cg27416247	20	62820141	MYT1	NM_004535	5'UTR
202581	cg27416261	0.641245578	-0.00110179	-0.466615021	0.002361239	0.999928333	-0.007367519	cg27416261	9	35406590	LOC158381;LOC158381	NR_003582;NR_003581	TSS200;TSS200
202582	cg27416283	0.191963227	0.001943678	1.324121663	0.0014679	0.999928333	0.012997113	cg27416283	13	114194501	TMCO3	NM_017905	Body
202583	cg27416337	0.789970622	0.001167245	0.308364924	0.003785271	0.999928333	0.007805209	cg27416337	3	32748004	CNOT10	NM_015442	Body
202584	cg27416372	0.773728622	0.000382698	0.295715861	0.001294141	0.999928333	0.00255905	cg27416372	3	147110229	ZIC4;ZIC4;ZIC4;ZIC4;ZIC4	NM_001168378;NR_033118;NR_033119;NM_032153;NM_001168379	Body;TSS200;TSS200;Body;Body
202585	cg27416412	0.423744277	-0.001898621	-0.823184105	0.002306436	0.999928333	-0.012695824	cg27416412	4	2435825
202586	cg27416721	0.961893329	-7.90E-05	-0.048015324	0.001645126	0.999928333	-0.000528204	cg27416721	15	25441636
202587	cg27416847	0.261520248	0.000977763	1.175674638	0.000831662	0.999928333	0.006538172	cg27416847	7	86778068
202588	cg27416898	0.473166847	0.001442695	0.732210373	0.001970328	0.999928333	0.009647103	cg27416898	8	33576374
202589	cg27417294	0.6585651	-0.000941272	-0.458112354	0.002054676	0.999928333	-0.006294161	cg27417294	10	81904244	PLAC9	NM_001012973	Body
202590	cg27417316	0.121037894	-0.002939443	-1.559816347	0.00188448	0.999928333	-0.019655654	cg27417316	9	2623684	FLJ35024;VLDLR;VLDLR	NR_015375;NM_001018056;NM_003383	TSS1500;Body;Body
202591	cg27417469	0.958768535	-0.000138093	-0.053637239	0.002574581	0.999928333	-0.000923412	cg27417469	8	38964858	ADAM32	NM_145004	TSS200
202592	cg27417606	0.017963613	-0.005239338	-2.590958509	0.002022162	0.892616225	-0.035034742	cg27417606	14	21503144	RNASE13	NM_001012264	TSS1500
202593	cg27417609	0.831735737	-0.000266238	-0.213316413	0.001248092	0.999928333	-0.001780301	cg27417609	16	68676806	CDH3	NM_001793	TSS1500
202594	cg27417677	0.986923746	-3.46E-05	-0.016508198	0.002097609	0.999928333	-0.000231551	cg27417677	7	130130918	MESTIT1;MEST;MEST;MEST	NR_004382;NM_002402;NM_177524;NM_177525	Body;TSS1500;5'UTR;TSS1500
202595	cg27417749	0.409020516	0.001773507	0.834082367	0.002126298	0.999928333	0.011859203	cg27417749	15	69449518	MIR548H4	NR_031680	Body
202596	cg27417926	0.981238604	-3.43E-05	-0.023806396	0.001440326	0.999928333	-0.000229286	cg27417926	10	135149648	CALY	NM_015722	5'UTR
202597	cg27417997	0.268328728	-0.005850207	-1.135426891	0.00515243	0.999928333	-0.039119544	cg27417997	4	77356416	SHROOM3;SHROOM3	NM_020859;NM_020859	1stExon;5'UTR
202598	cg27418164	0.372791753	0.001345361	0.892535979	0.001507346	0.999928333	0.008996245	cg27418164	19	47614620	ZC3H4	NM_015168	Body
202599	cg27418204	0.926452029	0.000127287	0.092519042	0.001375793	0.999928333	0.000851151	cg27418204	3	195616294	TNK2;TNK2	NM_001010938;NM_005781	Body;5'UTR
202600	cg27418217	0.636189766	0.000882796	0.477908298	0.001847208	0.999928333	0.005903138	cg27418217	15	83518427	HOMER2;HOMER2;HOMER2;HOMER2	NM_199332;NM_199331;NM_199330;NM_004839	3'UTR;3'UTR;3'UTR;3'UTR
202601	cg27418402	0.614566253	-0.000726509	-0.510440475	0.001423298	0.999928333	-0.004858065	cg27418402	3	64008161	PSMD6	NM_014814	Body
202602	cg27418564	0.04653197	-0.002339757	-2.064601774	0.001133273	0.96601124	-0.015645639	cg27418564	15	44581614	CASC4;CASC4	NM_138423;NM_177974	Body;Body
202603	cg27418851	0.18168005	-0.002988903	-1.362460918	0.002193753	0.999928333	-0.01998639	cg27418851	10	54531653	MBL2	NM_000242	TSS200
202604	cg27419075	0.721632799	-0.000816213	-0.356116923	0.002291979	0.999928333	-0.005457903	cg27419075	11	72295168	PDE2A;PDE2A;PDE2A;PDE2A	NM_001143839;NR_026572;NM_001146209;NM_002599	Body;Body;Body;Body
202605	cg27419327	0.587931941	0.001859996	0.548711192	0.003389755	0.999928333	0.012437543	cg27419327	2	241853823
202606	cg27419824	0.007836061	-0.004053207	-2.974074064	0.001362847	0.810352721	-0.027103248	cg27419824	16	3168747	ZNF205;ZNF205	NM_003456;NM_001042428	Body;Body
202607	cg27419860	0.73700416	0.000359962	0.329101308	0.001093772	0.999928333	0.002407016	cg27419860	15	81426477	C15orf26	NM_173528	TSS200
202608	cg27420005	0.298566725	-0.00152204	-1.090540771	0.001395674	0.999928333	-0.010177675	cg27420005	2	3197996	TSSC1	NM_003310	Body
202609	cg27420049	0.875284978	-0.000332086	-0.160157476	0.002073498	0.999928333	-0.002220615	cg27420049	13	24719636
202610	cg27420123	0.006388665	-0.004764047	-3.078257357	0.001547644	0.783272026	-0.031856534	cg27420123	11	30251473	FSHB;FSHB	NM_000510;NM_001018080	TSS1500;TSS1500
202611	cg27420135	0.232063956	-0.004727391	-1.21956654	0.003876288	0.999928333	-0.031611423	cg27420135	11	425289	ANO9	NM_001012302	Body
202612	cg27420415	0.641584906	0.000631018	0.485612354	0.001299427	0.999928333	0.004219532	cg27420415	16	76349255	CNTNAP4;CNTNAP4	NM_033401;NM_138994	Body;Body
202613	cg27420590	0.709678671	-0.00069756	-0.380936446	0.001831171	0.999928333	-0.004664487	cg27420590	19	5206640	PTPRS;PTPRS;PTPRS;PTPRS	NM_130854;NM_130853;NM_002850;NM_130855	3'UTR;3'UTR;3'UTR;3'UTR
202614	cg27420674	0.462304129	-0.003214753	-0.74181216	0.004333648	0.999928333	-0.021496618	cg27420674	19	49974121	ALDH16A1;ALDH16A1	NM_001145396;NM_153329	3'UTR;3'UTR
202615	cg27420819	0.920119905	0.000260668	0.1001789	0.002602021	0.999928333	0.001743049	cg27420819	16	874894
202616	cg27420889	0.433731352	-0.005842878	-0.788373814	0.007411304	0.999928333	-0.039070531	cg27420889	4	187422035
202617	cg27420922	0.351893856	-0.002120814	-0.964433809	0.002199025	0.999928333	-0.014181599	cg27420922	13	31506773	C13orf26	NM_152325	TSS200
202618	cg27421105	0.878195021	0.000424332	0.152338101	0.002785462	0.999928333	0.002837451	cg27421105	19	8477708	MARCH2;MARCH2;MARCH2	NM_001005415;NM_016496;NM_001005416	TSS1500;TSS1500;TSS1500
202619	cg27421117	0.30480324	-0.002271901	-1.046033912	0.002171919	0.999928333	-0.015191893	cg27421117	2	74215659
202620	cg27421267	0.852612534	0.001105065	0.187586211	0.005890973	0.999928333	0.007389422	cg27421267	10	530836	DIP2C	NM_014974	Body
202621	cg27421291	0.091475774	0.002235896	1.837092638	0.001217084	0.999928333	0.014951131	cg27421291	6	133873332
202622	cg27421491	0.254499432	-0.00373097	-1.200243359	0.003108511	0.999928333	-0.024948488	cg27421491	3	152278106
202623	cg27421679	0.806043837	0.000605216	0.262965547	0.002301504	0.999928333	0.004046999	cg27421679	3	48788345	PRKAR2A	NM_004157	3'UTR
202624	cg27421742	0.273609082	0.002044369	1.123712419	0.001819299	0.999928333	0.013670419	cg27421742	11	2441141	TRPM5	NM_014555	Body
202625	cg27421810	0.060816362	0.002801018	2.226413654	0.001258085	0.976516197	0.018730028	cg27421810	10	82404135	SH2D4B;SH2D4B	NM_207372;NM_001145719	3'UTR;3'UTR
202626	cg27422141	0.607435316	0.000738653	0.540612801	0.001366325	0.999928333	0.00493927	cg27422141	13	67803251	PCDH9;PCDH9	NM_203487;NM_020403	5'UTR;5'UTR
202627	cg27422345	0.968614512	4.61E-05	0.040522231	0.001137991	0.999928333	0.000308358	cg27422345	7	1715242
202628	cg27422467	0.888359728	-0.000169578	-0.144520341	0.001173386	0.999928333	-0.001133946	cg27422467	11	69482104	ORAOV1	NM_153451	3'UTR
202629	cg27422507	0.806054784	0.000435524	0.249152995	0.001748016	0.999928333	0.002912287	cg27422507	18	29080265	DSG2	NM_001943	Body
202630	cg27422556	0.686038245	0.0008193	0.421359067	0.001944422	0.999928333	0.005478547	cg27422556	7	97582610
202631	cg27422678	0.961262951	8.31E-05	0.049472085	0.001678911	0.999928333	0.000555406	cg27422678	20	35467726	C20orf117;C20orf117	NM_080627;NM_199181	Body;Body
202632	cg27422857	0.613823087	-0.002918038	-0.50295257	0.005801815	0.999928333	-0.019512524	cg27422857	2	105853526
202633	cg27423177	0.290138053	0.004778367	1.126963583	0.004240037	0.999928333	0.031952292	cg27423177	12	8219358	C3AR1	NM_004054	TSS1500
202634	cg27423216	0.624826999	0.003259507	0.494639944	0.006589656	0.999928333	0.021795881	cg27423216	12	5543269	NTF3	NM_001102654	Body
202635	cg27423228	0.66372329	-0.000974247	-0.440441508	0.002211978	0.999928333	-0.006514658	cg27423228	3	43021399	FAM198A	NM_001129908	Body
202636	cg27423323	0.060893747	-0.004795809	-1.948033457	0.002461872	0.976516197	-0.032068921	cg27423323	20	2963112	PTPRA;PTPRA;PTPRA	NM_080840;NM_002836;NM_080841	Body;Body;Body
202637	cg27423357	0.93836042	-7.52E-05	-0.079049885	0.000951803	0.999928333	-0.000503119	cg27423357	13	28963706	FLT1;FLT1;FLT1	NM_001160030;NM_001159920;NM_002019	Body;3'UTR;Body
202638	cg27423445	0.829501484	0.001119502	0.216188143	0.005178371	0.999928333	0.007485961	cg27423445	12	12879764	APOLD1	NM_001130415	Body
202639	cg27423627	0.452520129	-0.003473395	-0.796242761	0.004362231	0.999928333	-0.023226122	cg27423627	3	69299355	FRMD4B	NM_015123	Body
202640	cg27423669	0.476135231	-0.001733909	-0.717697128	0.002415934	0.999928333	-0.011594411	cg27423669	13	97766320
202641	cg27423692	0.797160362	-0.000522143	-0.264914094	0.001970991	0.999928333	-0.003491502	cg27423692	10	134886006
202642	cg27423838	0.568208462	0.002094174	0.57941827	0.00361427	0.999928333	0.014003459	cg27423838	3	39388759
202643	cg27423959	0.287194488	0.009497666	1.100193334	0.008632724	0.999928333	0.063509603	cg27423959	3	126945870
202644	cg27424322	0.789819115	0.00036016	0.272318273	0.001322568	0.999928333	0.002408338	cg27424322	11	1282842	MUC5B	NM_002458	3'UTR
202645	cg27424447	0.681731095	-0.000622897	-0.416584098	0.001495249	0.999928333	-0.004165226	cg27424447	15	95388503
202646	cg27424692	0.933132748	-6.83E-05	-0.090154496	0.000757681	0.999928333	-0.000456768	cg27424692	2	102421158	MAP4K4;MAP4K4;MAP4K4	NM_145687;NM_004834;NM_145686	Body;Body;Body
202647	cg27424853	0.434674102	0.001563541	0.837610488	0.001866669	0.999928333	0.010455189	cg27424853	16	89167154	ACSF3;ACSF3;ACSF3	NM_174917;NR_023316;NM_001127214	Body;Body;Body
202648	cg27424906	0.445486149	-0.003443671	-0.761598546	0.004521635	0.999928333	-0.023027359	cg27424906	1	62662166	L1TD1;L1TD1	NM_019079;NM_001164835	5'UTR;5'UTR
202649	cg27424995	0.190425725	0.005593035	1.383764368	0.004041899	0.999928333	0.037399868	cg27424995	1	27902555	AHDC1	NM_001029882	5'UTR
202650	cg27425136	0.821399262	0.000339758	0.229751155	0.00147881	0.999928333	0.002271917	cg27425136	15	28357718	HERC2	NM_004667	Body
202651	cg27425169	0.485248069	-0.00154363	-0.709571123	0.00217544	0.999928333	-0.010322041	cg27425169	15	66313425	MEGF11	NM_032445	Body
202652	cg27425262	0.542531687	-0.004182227	-0.622977787	0.006713284	0.999928333	-0.027965985	cg27425262	2	113953981	PSD4;LOC440839	NM_012455;NR_029399	Body;Body
202653	cg27425314	0.264017379	-0.002036442	-1.213002418	0.001678844	0.999928333	-0.013617408	cg27425314	1	26797619	DHDDS;HMGN2;DHDDS	NM_205861;NM_005517;NM_024887	3'UTR;TSS1500;3'UTR
202654	cg27425327	0.658285107	-0.001631664	-0.44490552	0.00366744	0.999928333	-0.010910718	cg27425327	12	102270723	DRAM1	NM_018370	TSS1500
202655	cg27425383	0.821236415	-0.000335945	-0.22974966	0.001462222	0.999928333	-0.002246419	cg27425383	3	125776273	SLC41A3;SLC41A3;SLC41A3;SLC41A3;SLC41A3	NM_001008485;NM_017836;NM_001164475;NM_001008486;NM_001008487	Body;Body;5'UTR;Body;TSS1500
202656	cg27425413	0.442577442	0.000911811	0.79521548	0.001146621	0.999928333	0.006097154	cg27425413	6	4974439
202657	cg27425784	0.332537173	0.003031343	0.994472966	0.00304819	0.999928333	0.020270178	cg27425784	2	98340511	ZAP70	NM_001079	Body
202658	cg27426044	0.856348005	-0.000343267	-0.180566041	0.001901063	0.999928333	-0.002295382	cg27426044	1	204839864	NFASC;NFASC;NFASC;NFASC;NFASC	NM_015090;NM_001160333;NM_001005388;NM_001005389;NM_001160332	5'UTR;5'UTR;5'UTR;5'UTR;5'UTR
202659	cg27426082	0.954842983	-0.000116437	-0.056725141	0.002052648	0.999928333	-0.000778597	cg27426082	6	122720652	HSF2;HSF2	NM_004506;NM_001135564	TSS200;TSS200
202660	cg27426151	0.078471251	-0.001782806	-1.829790956	0.000974322	0.996183738	-0.011921379	cg27426151	11	68178500	LRP5	NM_002335	Body
202661	cg27426340	0.200183199	0.001539752	1.376167353	0.00111887	0.999928333	0.010296111	cg27426340	1	11589839	PTCHD2	NM_020780	Body
202662	cg27426351	0.830529083	-0.000652478	-0.213847716	0.003051133	0.999928333	-0.004363031	cg27426351	10	43362370
202663	cg27426436	0.895287122	0.000241465	0.141377074	0.001707951	0.999928333	0.001614644	cg27426436	19	18775242	KLHL26	NM_018316	Body
202664	cg27426442	0.288485951	-0.002006417	-1.093916996	0.001834159	0.999928333	-0.01341664	cg27426442	6	35181113	SCUBE3	NM_152753	TSS1500
202665	cg27426835	0.870300207	-0.000340514	-0.17055641	0.001996486	0.999928333	-0.002276968	cg27426835	2	19963298
202666	cg27426921	0.396104325	-0.002688427	-0.862564243	0.003116785	0.999928333	-0.017977148	cg27426921	10	2776888
202667	cg27427054	0.033463216	0.004174578	2.185313143	0.001910288	0.948169201	0.027914835	cg27427054	19	55859154	SUV420H2	NM_032701	3'UTR
202668	cg27427318	0.179939838	-0.004050654	-1.357032407	0.002984935	0.999928333	-0.027086173	cg27427318	1	61509328
202669	cg27427514	0.497728354	-0.006530307	-0.714116289	0.009144599	0.999928333	-0.043667278	cg27427514	3	193922037
202670	cg27427581	0.68171246	0.001035131	0.416456611	0.002485567	0.999928333	0.006921779	cg27427581	10	8075716
202671	cg27427743	0.05781527	-0.012081422	-1.954725604	0.006180623	0.974969535	-0.08078683	cg27427743	13	23270850
202672	cg27428104	0.36313003	-0.00250062	-0.956458307	0.002614458	0.999928333	-0.016721308	cg27428104	6	32044496	TNXB	NM_019105	Body
202673	cg27428129	0.962233266	5.79E-05	0.047929275	0.001208949	0.999928333	0.000387464	cg27428129	6	34051095	GRM4	NM_000841	Body
202674	cg27428414	0.7230099	-0.001231858	-0.368636418	0.003341662	0.999928333	-0.00823727	cg27428414	10	99343942	DHDPSL;DHDPSL	NM_001134670;NM_138413	TSS200;TSS200
202675	cg27428520	0.292874951	-0.00236884	-1.108172785	0.002137609	0.999928333	-0.015840109	cg27428520	1	204100192	ETNK2	NM_018208	3'UTR
202676	cg27428708	0.775616093	0.001176843	0.294670056	0.003993766	0.999928333	0.007869392	cg27428708	16	54851977
202677	cg27428785	0.162557534	-0.001225775	-1.478775076	0.000828913	0.999928333	-0.008196594	cg27428785	10	133936232	JAKMIP3	NM_001105521	Body
202678	cg27428856	0.865262	-0.000315491	-0.173801487	0.001815237	0.999928333	-0.002109645	cg27428856	6	111927480	TRAF3IP2;TRAF3IP2;TRAF3IP2	NM_001164281;NM_147686;NR_028338	TSS200;TSS200;TSS200
202679	cg27429194	0.900761029	0.000295036	0.128266937	0.002300172	0.999928333	0.001972866	cg27429194	17	3099847	OR1A2	NM_012352	TSS1500
202680	cg27429195	0.844787531	0.000882785	0.20374463	0.004332803	0.999928333	0.005903066	cg27429195	10	1602108	ADARB2	NM_018702	Body
202681	cg27429258	0.279235853	-0.001535224	-1.15086558	0.001333974	0.999928333	-0.010265836	cg27429258	7	73093795
202682	cg27429832	0.923004513	0.000163432	0.09974759	0.001638453	0.999928333	0.001092846	cg27429832	16	1398627	BAIAP3	NM_003933	3'UTR
202683	cg27430293	0.277601696	-0.004926168	-1.102713038	0.004467316	0.999928333	-0.032940616	cg27430293	16	89069935
202684	cg27430561	0.515862164	-0.000627013	-0.691324417	0.000906973	0.999928333	-0.00419275	cg27430561	7	23633208
202685	cg27430637	0.403408423	0.001898723	0.845283932	0.002246255	0.999928333	0.012696504	cg27430637	1	26646801	CD52	NM_001803	3'UTR
202686	cg27430977	0.873610967	0.000219949	0.164769669	0.001334889	0.999928333	0.001470771	cg27430977	19	1826373	REXO1	NM_020695	Body
202687	cg27431037	0.210684233	0.001397902	1.293545071	0.001080675	0.999928333	0.009347582	cg27431037	12	2330387	CACNA1C;CACNA1C;CACNA1C;CACNA1C;CACNA1C;CACNA1C;CACNA1C;CACNA1C;CACNA1C;CACNA1C;CACNA1C;CACNA1C;CACNA1C;CACNA1C;CACNA1C;CACNA1C;CACNA1C;CACNA1C;CACNA1C;CACNA1C;CACNA1C;CACNA1C;CACNA1C	NM_001129844;NM_001129827;NM_001129839;NM_001129834;NM_001129841;NM_000719;NM_001129830;NM_001167625;NM_001129843;NM_001167624;NM_001129835;NM_001129837;NM_001167623;NM_001129840;NM_199460;NM_001129833;NM_001129832;NM_001129829;NM_001129846;NM_001129836;NM_001129838;NM_001129831;NM_001129842	Body;Body;Body;Body;Body;Body;Body;Body;Body;Body;Body;Body;Body;Body;Body;Body;Body;Body;Body;Body;Body;Body;Body
202688	cg27431182	0.944433385	-0.000101627	-0.070215701	0.001447361	0.999928333	-0.000679569	cg27431182	1	245499492	KIF26B	NM_018012	Body
202689	cg27431274	0.173535606	-0.002967383	-1.47806534	0.002007613	0.999928333	-0.019842485	cg27431274	12	107979028	BTBD11;BTBD11	NM_001017523;NM_001018072	Body;Body
202690	cg27431545	0.72304963	-0.000404604	-0.385716582	0.001048968	0.999928333	-0.002705534	cg27431545	2	173607996	RAPGEF4	NM_007023	Body
202691	cg27431587	0.128986817	-0.002335955	-1.584933149	0.001473851	0.999928333	-0.015620216	cg27431587	11	434013	ANO9	NM_001012302	Body
202692	cg27431671	0.322341172	-0.00148974	-1.008010273	0.001477902	0.999928333	-0.009961689	cg27431671	11	72810801	FCHSD2	NM_014824	Body
202693	cg27431761	0.362869267	-0.006756542	-0.908229959	0.007439241	0.999928333	-0.045180078	cg27431761	11	8361327
202694	cg27431877	0.694916335	-0.000982628	-0.406796574	0.002415527	0.999928333	-0.0065707	cg27431877	12	124911924	NCOR2;NCOR2	NM_006312;NM_001077261	Body;Body
202695	cg27432036	0.935833957	9.81E-05	0.079562819	0.001232598	0.999928333	0.000655774	cg27432036	17	7382829	ZBTB4;ZBTB4;ZBTB4	NM_001128833;NM_001128833;NM_020899	1stExon;5'UTR;5'UTR
202696	cg27432085	0.8509099	-0.000468716	-0.185392186	0.002528242	0.999928333	-0.003134242	cg27432085	1	11958572
202697	cg27432242	0.764140863	0.000595549	0.306393901	0.001943736	0.999928333	0.003982354	cg27432242	2	85777747	GGCX;GGCX	NM_001142269;NM_000821	Body;Body
202698	cg27432596	0.228772179	0.001791946	1.279027025	0.001401023	0.999928333	0.011982499	cg27432596	10	35703937	CCNY;CCNY	NM_145012;NM_181698	Body;5'UTR
202699	cg27432604	0.906452889	-7.04E-05	-0.118299466	0.000595347	0.999928333	-0.000470951	cg27432604	11	27239162
202700	cg27432699	0.157400271	0.002705897	1.47074383	0.001839815	0.999928333	0.018093967	cg27432699	2	27873401	GPN1;GPN1;GPN1;GPN1;GPN1	NM_001145048;NR_026735;NM_001145049;NM_001145047;NM_007266	3'UTR;Body;3'UTR;3'UTR;3'UTR
202701	cg27432826	0.073474384	-0.003219541	-1.863598855	0.001727593	0.988314697	-0.021528635	cg27432826	1	110672769
202702	cg27433088	0.849086979	-0.000300874	-0.193607884	0.001554036	0.999928333	-0.002011902	cg27433088	4	174089019	GALNT7	NM_017423	TSS1500
202703	cg27433395	0.712650057	-0.000385069	-0.374450117	0.00102836	0.999928333	-0.002574908	cg27433395	15	40624990	C15orf52	NM_207380	3'UTR
202704	cg27433482	0.153716377	-0.00376066	-1.501756065	0.002504175	0.999928333	-0.025147026	cg27433482	1	211498962	TRAF5;TRAF5	NM_004619;NM_001033910	TSS1500;TSS1500
202705	cg27433516	0.146674954	0.001648504	1.482591583	0.001111907	0.999928333	0.011023325	cg27433516	1	37266621	GRIK3	NM_000831	3'UTR
202706	cg27433898	0.382836137	0.001354063	0.89014012	0.00152118	0.999928333	0.009054436	cg27433898	6	163608334	PACRG;PACRG;PACRG	NM_152410;NM_001080378;NM_001080379	Body;Body;Body
202707	cg27433934	0.609128885	-0.001264817	-0.516695675	0.002447896	0.999928333	-0.008457661	cg27433934	1	45309379	PTCH2;PTCH2	NM_001166292;NM_003738	TSS1500;TSS1500
202708	cg27434086	0.465239985	-0.001686559	-0.744778073	0.002264512	0.999928333	-0.011277793	cg27434086	4	41218082	APBB2;APBB2;APBB2	NM_001166050;NM_173075;NM_004307	TSS1500;TSS1500;TSS1500
202709	cg27434149	0.606714595	0.001600348	0.524325603	0.003052202	0.999928333	0.010701309	cg27434149	10	62332846
202710	cg27434368	0.78838927	-0.000632523	-0.276318228	0.002289111	0.999928333	-0.004229596	cg27434368	19	19650978	CILP2	NM_153221	Body
202711	cg27434487	0.398640551	-0.003211694	-0.859106862	0.00373841	0.999928333	-0.021476162	cg27434487	16	13615893
202712	cg27434509	0.173992218	0.001973301	1.431857881	0.00137814	0.999928333	0.013195195	cg27434509	4	5710337	EVC2;EVC2	NM_001166136;NM_147127	5'UTR;TSS200
202713	cg27434638	0.646239827	-0.000885302	-0.464199099	0.00190716	0.999928333	-0.005919894	cg27434638	12	130567996
202714	cg27434890	0.277001575	-0.001909915	-1.177345978	0.001622221	0.999928333	-0.012771345	cg27434890	6	135517041	MYB;MYB;MYB;MYB;MYB;MYB;MYB;MYB	NM_005375;NM_001161657;NM_001161659;NM_001161658;NM_001130173;NM_001161660;NM_001161656;NM_001130172	Body;Body;Body;Body;Body;Body;Body;Body
202715	cg27434984	0.727831517	0.001212216	0.357896838	0.003387054	0.999928333	0.008105923	cg27434984	4	147579200
202716	cg27435103	0.673709526	-0.000497514	-0.42548214	0.001169295	0.999928333	-0.003326809	cg27435103	17	40120035	CNP	NM_033133	Body
202717	cg27435138	0.527682716	0.001206811	0.665486143	0.001813428	0.999928333	0.008069781	cg27435138	19	49576955	KCNA7	NM_031886	TSS1500
202718	cg27435239	0.324140491	-0.003346505	-0.975963025	0.003428926	0.999928333	-0.022377626	cg27435239	15	76033022	DNM1P35	NR_024595	TSS1500
202719	cg27435498	0.240864029	-0.001479878	-1.203020359	0.001230136	0.999928333	-0.009895746	cg27435498	7	150655387	KCNH2;KCNH2	NM_172056;NM_000238	Body;Body
202720	cg27435646	0.183016639	0.001813816	1.38892417	0.001305915	0.999928333	0.012128744	cg27435646	7	94285712	PEG10;PEG10;PEG10;SGCE;SGCE;SGCE;PEG10	NM_015068;NM_001040152;NM_015068;NM_001099400;NM_001099401;NM_003919;NM_001040152	5'UTR;1stExon;1stExon;TSS200;TSS200;TSS200;5'UTR
202721	cg27435660	0.384276973	-0.002039117	-0.905688047	0.002251456	0.999928333	-0.013635298	cg27435660	10	5935953	FBXO18;FBXO18	NM_178150;NM_032807	Body;TSS1500
202722	cg27435867	0.908452763	0.000786913	0.113992388	0.006903202	0.999928333	0.005261977	cg27435867	15	79140260
202723	cg27435903	0.318691955	0.001386394	1.000112713	0.001386238	0.999928333	0.009270628	cg27435903	17	38065264	GSDMB;GSDMB;GSDMB;GSDMB	NM_001165958;NM_018530;NM_001165959;NM_001042471	Body;Body;Body;Body
202724	cg27436003	0.14365542	0.001798054	1.519299435	0.001183476	0.999928333	0.012023341	cg27436003	13	20734544	GJA3	NM_021954	5'UTR
202725	cg27436118	0.931581295	0.000210913	0.087789249	0.002402494	0.999928333	0.001410347	cg27436118	16	4729905	MGRN1;MGRN1;MGRN1;MGRN1	NM_015246;NM_001142291;NM_001142290;NM_001142289	Body;Body;Body;Body
202726	cg27436184	0.701663967	0.000657546	0.39937233	0.00164645	0.999928333	0.004396924	cg27436184	19	45449006	APOC2	NM_000483	TSS1500
202727	cg27436286	0.917699162	-0.000182562	-0.104683649	0.00174394	0.999928333	-0.001220768	cg27436286	15	65670863	IGDCC3	NM_004884	TSS1500
202728	cg27436324	0.200726258	0.002353523	1.299215818	0.001811495	0.999928333	0.015737687	cg27436324	22	35694370	TOM1;TOM1;TOM1;TOM1;TOM1;TOM1	NR_024195;NM_001135732;NM_001135729;NR_024194;NM_001135730;NM_005488	TSS1500;TSS1500;TSS1500;TSS1500;TSS1500;TSS1500
202729	cg27436603	0.818729102	-0.000453537	-0.225916736	0.002007541	0.999928333	-0.003032741	cg27436603	7	24772300	DFNA5;DFNA5;DFNA5	NM_001127454;NM_004403;NM_001127453	5'UTR;Body;Body
202730	cg27436940	0.777178709	0.000664523	0.283834366	0.002341235	0.999928333	0.004443575	cg27436940	17	43047115	C1QL1	NM_006688	TSS1500
202731	cg27436995	0.214254013	-0.006654906	-1.265246977	0.005259769	0.999928333	-0.044500457	cg27436995	16	743998	FBXL16	NM_153350	3'UTR
202732	cg27437304	0.352587256	0.00214717	0.934644074	0.002297313	0.999928333	0.014357837	cg27437304	11	129992368	APLP2;APLP2;APLP2;APLP2;APLP2;APLP2	NR_024516;NR_024515;NM_001142276;NM_001642;NM_001142277;NM_001142278	Body;Body;Body;Body;Body;Body
202733	cg27437526	0.277845164	-0.00159327	-1.104345475	0.001442728	0.999928333	-0.010653979	cg27437526	6	30172744	TRIM26	NM_003449	5'UTR
202734	cg27437721	0.505137041	-0.001069056	-0.684447973	0.001561925	0.999928333	-0.007148635	cg27437721	10	134420300	INPP5A	NM_005539	Body
202735	cg27437823	0.783089203	0.0005069	0.285351172	0.001776408	0.999928333	0.003389572	cg27437823	17	43360784	MAP3K14	NM_003954	Body
202736	cg27437868	0.019660046	-0.003727352	-2.409909419	0.001546677	0.905175772	-0.024924298	cg27437868	1	8040081	PARK7;PARK7	NM_007262;NM_001123377	Body;Body
202737	cg27438128	0.374833698	-0.001372415	-0.907400483	0.001512469	0.999928333	-0.009177154	cg27438128	10	43951555	ZNF487	NR_026693	Body
202738	cg27438152	0.344559791	-0.005499038	-0.954907411	0.005758714	0.999928333	-0.036771324	cg27438152	15	31515761
202739	cg27438218	0.811244871	-0.000843474	-0.243670824	0.003461531	0.999928333	-0.005640197	cg27438218	10	119314933
202740	cg27438425	0.612084416	-0.001389541	-0.503043061	0.00276227	0.999928333	-0.00929167	cg27438425	1	41952221
202741	cg27438456	0.86174603	0.000224574	0.182839894	0.001228253	0.999928333	0.001501694	cg27438456	10	134458916	INPP5A	NM_005539	Body
202742	cg27438832	0.578878854	0.000814398	0.570421662	0.001427713	0.999928333	0.005445771	cg27438832	17	77919434	TBC1D16	NM_019020	Body
202743	cg27438889	0.232581897	0.001918573	1.219595052	0.001573123	0.999928333	0.012829239	cg27438889	10	123922704	TACC2;TACC2;TACC2;TACC2	NM_006997;NM_206862;NM_206860;NM_206861	TSS1500;Body;TSS1500;Body
202744	cg27438980	0.967137957	-0.000141031	-0.042056518	0.00335338	0.999928333	-0.000943058	cg27438980	15	99195143	IGF1R	NM_000875	Body
202745	cg27439456	0.981848331	8.31E-05	0.022962294	0.003619962	0.999928333	0.00055583	cg27439456	1	36915840	OSCP1;OSCP1	NM_206837;NM_145047	Body;Body
202746	cg27439795	0.670928339	0.000531294	0.448067944	0.001185744	0.999928333	0.00355269	cg27439795	1	47086491
202747	cg27440150	0.863337001	0.000247389	0.177870424	0.00139084	0.999928333	0.001654259	cg27440150	22	24561080	CABIN1	NM_012295	Body
202748	cg27440592	0.486211939	-0.001488055	-0.718930571	0.002069817	0.999928333	-0.009950422	cg27440592	11	125971784
202749	cg27440751	0.760714694	-0.000992668	-0.316368295	0.003137698	0.999928333	-0.006637838	cg27440751	18	21240207	ANKRD29	NM_173505	Body
202750	cg27440866	0.588621109	-0.001206176	-0.535798793	0.002251173	0.999928333	-0.008065535	cg27440866	2	178197762	LOC100130691	NR_026966	Body
202751	cg27440965	0.339842531	-0.003357522	-1.016328889	0.003303578	0.999928333	-0.022451295	cg27440965	20	43954866	SDC4	NM_002999	3'UTR
202752	cg27441048	0.094530131	-0.003429668	-1.738217256	0.001973095	0.999928333	-0.022933722	cg27441048	7	72972316	BCL7B	NM_001707	TSS1500
202753	cg27441138	0.342295189	-0.003181858	-0.969539923	0.003281822	0.999928333	-0.02127665	cg27441138	1	228243608	WNT3A	NM_033131	Body
202754	cg27441182	0.098980297	0.001547573	1.841190126	0.000840529	0.999928333	0.010348411	cg27441182	15	44484200	FRMD5	NM_032892	Body
202755	cg27441409	0.704548035	-0.000869586	-0.377014742	0.002306504	0.999928333	-0.005814804	cg27441409	1	153413871	S100A7L2	NM_001045479	TSS1500
202756	cg27441486	0.703807332	-0.000974651	-0.382632307	0.002547227	0.999928333	-0.006517362	cg27441486	1	201708522	NAV1;NAV1	NM_001167738;NM_020443	TSS1500;Body
202757	cg27442047	0.51902664	-0.000901007	-0.65949327	0.001366211	0.999928333	-0.006024913	cg27442047	6	32049856	TNXB	NM_019105	Body
202758	cg27442164	0.463976737	-0.00158938	-0.74986541	0.002119554	0.999928333	-0.01062797	cg27442164	1	154304252	ATP8B2;ATP8B2	NM_020452;NM_001005855	Body;Body
202759	cg27442349	0.326884465	0.001805788	0.994956516	0.001814942	0.999928333	0.012075062	cg27442349	19	39389219	SIRT2;SIRT2;NFKBIB;NFKBIB	NM_030593;NM_012237;NM_001001716;NM_002503	5'UTR;Body;TSS1500;TSS1500
202760	cg27442419	0.90406032	-0.000385968	-0.121613981	0.003173718	0.999928333	-0.002580919	cg27442419	16	33945328
202761	cg27442478	0.26806817	0.001942469	1.114042629	0.001743622	0.999928333	0.012989029	cg27442478	6	155635788	TFB1M	NM_016020	TSS200
202762	cg27443224	0.426265935	-0.001803314	-0.818437508	0.002203362	0.999928333	-0.012058515	cg27443224	9	34710135	CCL21;CCL21	NM_002989;NM_002989	1stExon;5'UTR
202763	cg27443416	0.969123907	-0.000156788	-0.03952821	0.003966477	0.999928333	-0.001048418	cg27443416	11	6291447	CCKBR	NM_176875	Body
202764	cg27443779	0.257591825	-0.002577208	-1.156802971	0.002227871	0.999928333	-0.017233438	cg27443779	11	14664793	PDE3B;PSMA1	NM_000922;NM_148976	TSS1500;5'UTR
202765	cg27444062	0.269133937	-0.001866954	-1.158351119	0.001611734	0.999928333	-0.012484066	cg27444062	11	124546202	SPA17	NM_017425	Body
202766	cg27444437	0.708037615	0.001799191	0.375663425	0.00478937	0.999928333	0.012030946	cg27444437	2	242296467	FARP2	NM_014808	5'UTR
202767	cg27444744	0.444035464	-0.00082149	-0.783165135	0.001048935	0.999928333	-0.00549319	cg27444744	18	28737288	DSC1;DSC1	NM_004948;NM_024421	Body;Body
202768	cg27444913	0.16383993	-0.003239671	-1.417599087	0.002285322	0.999928333	-0.021663239	cg27444913	1	230244525	GALNT2	NM_004481	Body
202769	cg27444994	0.200918109	0.002032267	1.322154437	0.001537087	0.999928333	0.013589491	cg27444994	16	62070072	CDH8	NM_001796	TSS200
202770	cg27445278	0.40043452	0.001102629	0.840242699	0.001312275	0.999928333	0.007373132	cg27445278	22	26961465	TPST2;TPST2	NM_003595;NM_001008566	5'UTR;TSS200
202771	cg27445347	0.894370614	-0.00022546	-0.135415827	0.001664949	0.999928333	-0.001507623	cg27445347	6	3849801	FAM50B	NM_012135	5'UTR
202772	cg27445883	0.505922473	0.002487021	0.693005203	0.003588747	0.999928333	0.016630369	cg27445883	2	87089933	CD8B;CD8B;CD8B;CD8B;CD8B	NM_172099;NM_172102;NM_004931;NM_172213;NM_172101	TSS1500;TSS1500;TSS1500;TSS1500;TSS1500
202773	cg27446137	0.794701328	0.001088992	0.260509205	0.004180243	0.999928333	0.00728194	cg27446137	4	77723198
202774	cg27446185	0.077635979	-0.004561805	-1.898408848	0.002402963	0.995499116	-0.030504174	cg27446185	1	117753965	VTCN1	NM_024626	TSS1500
202775	cg27446442	0.819864047	-0.000332809	-0.240086342	0.001386205	0.999928333	-0.002225449	cg27446442	1	36546898
202776	cg27446570	0.449014443	0.000893114	0.781005774	0.001143544	0.999928333	0.005972133	cg27446570	1	3809532	C1orf174	NM_207356	Body
202777	cg27447006	0.132665017	0.007850795	1.52365334	0.005152612	0.999928333	0.052497201	cg27447006	1	23763279	ASAP3;ASAP3	NM_017707;NM_001143778	Body;Body
202778	cg27447254	0.075260456	-0.002702937	-1.840909517	0.001468262	0.99171149	-0.018074175	cg27447254	1	50792076
202779	cg27447296	0.140334865	0.002783585	1.525895345	0.001824231	0.999928333	0.018613456	cg27447296	2	27994265	MRPL33;MRPL33	NM_145330;NM_004891	TSS1500;TSS1500
202780	cg27447495	0.434471064	0.001471685	0.793205514	0.001855364	0.999928333	0.009840958	cg27447495	4	1370741	KIAA1530	NM_020894	Body
202781	cg27447599	0.358254479	-0.001574289	-0.926075844	0.001699956	0.999928333	-0.010527054	cg27447599	7	45927940	IGFBP1	NM_000596	TSS200
202782	cg27447874	0.62247983	0.000628202	0.515722732	0.0012181	0.999928333	0.004200701	cg27447874	1	165346015
202783	cg27448161	0.833093474	-0.00026623	-0.21419852	0.001242913	0.999928333	-0.001780245	cg27448161	12	53472792	SPRYD3	NM_032840	Body
202784	cg27448426	0.771700402	0.001093134	0.293380088	0.003726	0.999928333	0.007309641	cg27448426	7	104413036	LHFPL3	NM_199000	Body
202785	cg27448433	0.090891891	0.006142796	1.712244858	0.003587569	0.999928333	0.041076043	cg27448433	7	28452066	CREB5;CREB5	NM_182899;NM_182898	5'UTR;TSS200
202786	cg27448532	0.45512977	-0.002952355	-0.777030043	0.003799538	0.999928333	-0.019741999	cg27448532	4	148663146	ARHGAP10	NM_024605	Body
202787	cg27448950	0.447245058	0.000667506	0.808591529	0.000825517	0.999928333	0.004463521	cg27448950	15	25430671	SNORD115-9;SNORD115-10;SNORD115-5;SNORD115-12	NR_003301;NR_003302;NR_003297;NR_003304	TSS200;TSS200;TSS200;TSS200
202788	cg27449030	0.863964943	0.000203973	0.184273155	0.001106906	0.999928333	0.00136394	cg27449030	2	25042343	ADCY3;CENPO	NM_004036;NM_024322	3'UTR;3'UTR
202789	cg27449150	0.310259153	0.001995592	1.04198616	0.001915181	0.999928333	0.013344251	cg27449150	1	118197326
202790	cg27449200	0.567140154	0.004811219	0.581633259	0.008271912	0.999928333	0.032171968	cg27449200	15	80938098
202791	cg27449258	0.262538163	0.001257612	1.149513987	0.001094038	0.999928333	0.008409483	cg27449258	21	46493436	ADARB1;ADARB1;ADARB1;ADARB1;ADARB1;ADARB1;ADARB1;C21orf122	NR_027672;NM_001160230;NM_001112;NR_027674;NM_015833;NM_015834;NR_027673;NR_027292	TSS1500;TSS1500;TSS1500;TSS1500;TSS1500;TSS1500;TSS1500;TSS1500
202792	cg27449489	0.825857573	-0.000460711	-0.219106311	0.002102685	0.999928333	-0.003080715	cg27449489	17	80316860	TEX19	NM_207459	TSS1500
202793	cg27449507	0.11826223	0.005020012	1.667371656	0.003010733	0.999928333	0.033568137	cg27449507	15	72045301	THSD4	NM_024817	Body
202794	cg27449572	0.091881431	-0.005073432	-1.744405904	0.002908401	0.999928333	-0.033925353	cg27449572	10	100024278	LOXL4	NM_032211	5'UTR
202795	cg27449745	0.653494716	0.000537884	0.459602895	0.001170324	0.999928333	0.003596759	cg27449745	7	23145252	KLHL7;KLHL7	NM_001031710;NM_018846	TSS200;TSS200
202796	cg27449793	0.444527004	-0.001229502	-0.791452316	0.001553476	0.999928333	-0.008221514	cg27449793	6	32006074	CYP21A2;CYP21A2	NM_000500;NM_001128590	TSS200;TSS200
202797	cg27449824	0.959667685	0.000101341	0.051070447	0.001984344	0.999928333	0.000677656	cg27449824	10	8073009
202798	cg27449973	0.61892216	-0.000504449	-0.499771921	0.001009358	0.999928333	-0.003373182	cg27449973	1	2111912	PRKCZ;PRKCZ;PRKCZ	NM_001033581;NM_001033582;NM_002744	Body;Body;Body
202799	cg27450010	0.494130214	-0.002886434	-0.713865749	0.004043385	0.999928333	-0.019301193	cg27450010	4	16639181	LDB2;LDB2	NM_001290;NM_001130834	Body;Body
202800	cg27450153	0.915680809	0.000219275	0.112009568	0.001957647	0.999928333	0.001466264	cg27450153	7	42007440	GLI3	NM_000168	Body
202801	cg27450668	0.774418374	-0.000186913	-0.318060789	0.000587663	0.999928333	-0.001249859	cg27450668	1	3460070	MEGF6	NM_001409	Body
202802	cg27450867	0.002652721	0.004025082	3.221711671	0.001249361	0.673886699	0.026915176	cg27450867	22	42335021	CENPM;CENPM;CENPM	NM_001110215;NM_001002876;NM_024053	3'UTR;3'UTR;3'UTR
202803	cg27451362	0.019297922	0.004729145	2.558088016	0.001848703	0.904247989	0.031623149	cg27451362	6	101846650	GRIK2;GRIK2;GRIK2	NM_175768;NM_001166247;NM_021956	TSS1500;TSS1500;TSS1500
202804	cg27451484	0.492124414	0.000832266	0.702558206	0.001184622	0.999928333	0.005565249	cg27451484	7	155166435
202805	cg27451521	0.636455443	-0.000892815	-0.474524637	0.001881493	0.999928333	-0.005970131	cg27451521	6	32974639	HLA-DOA	NM_002119	Body
202806	cg27451524	0.289764337	-0.003112569	-1.08589229	0.00286637	0.999928333	-0.020813327	cg27451524	7	54257071
202807	cg27451587	0.37632036	-0.001401362	-0.952144555	0.001471795	0.999928333	-0.009370715	cg27451587	1	177939484	SEC16B	NM_033127	TSS1500
202808	cg27451610	0.037425956	-0.008539913	-2.135601546	0.003998832	0.952180811	-0.057105238	cg27451610	12	132657410
202809	cg27451920	0.903811073	0.000194097	0.122805773	0.00158052	0.999928333	0.0012979	cg27451920	2	238280927	COL6A3;COL6A3;COL6A3;COL6A3;COL6A3	NM_057164;NM_004369;NM_057166;NM_057165;NM_057167	Body;Body;Body;Body;Body
202810	cg27452117	0.908007471	-0.000133349	-0.116229432	0.001147295	0.999928333	-0.00089169	cg27452117	2	197036434	STK17B	NM_004226	TSS200
202811	cg27452278	0.080297937	-0.003963124	-1.814184392	0.002184521	0.997094564	-0.02650087	cg27452278	8	102178508
202812	cg27452670	0.561711097	-0.00074097	-0.592828375	0.00124989	0.999928333	-0.004954766	cg27452670	7	817700	HEATR2	NM_017802	Body
202813	cg27452691	0.124780767	0.004883823	1.568710413	0.003113273	0.999928333	0.032657466	cg27452691	10	81370291	SFTPA1;SFTPA1;SFTPA1;SFTPA1;SFTPA1;SFTPA1	NM_001164646;NM_001164647;NM_001164644;NM_005411;NM_001164645;NM_001093770	TSS1500;TSS1500;TSS1500;TSS1500;TSS1500;TSS1500
202814	cg27452868	0.30380239	0.001112689	1.06384044	0.001045918	0.999928333	0.007440403	cg27452868	4	42342980
202815	cg27452922	0.144098907	-0.001415588	-1.475474795	0.000959412	0.999928333	-0.009465844	cg27452922	16	88361648
202816	cg27452939	0.546670459	-0.001590289	-0.61142059	0.002600975	0.999928333	-0.01063405	cg27452939	2	156698957
202817	cg27452943	0.72010955	0.000527144	0.385470647	0.001367534	0.999928333	0.003524942	cg27452943	2	174281033
202818	cg27453036	0.798897851	0.000356682	0.263610382	0.001353065	0.999928333	0.002385084	cg27453036	11	103907406	PDGFD;PDGFD;DDI1;DDI1	NM_025208;NM_033135;NM_001001711;NM_001001711	Body;Body;1stExon;5'UTR
202819	cg27453237	0.020784432	-0.003884605	-2.471140687	0.001571989	0.910499528	-0.02597583	cg27453237	10	102222865	WNT8B;WNT8B	NM_003393;NM_003393	1stExon;5'UTR
202820	cg27453857	0.74013407	-0.000724859	-0.343114933	0.002112583	0.999928333	-0.004847031	cg27453857	17	4689640	VMO1;VMO1;VMO1;VMO1	NM_001144939;NM_001144940;NM_182566;NM_001144941	1stExon;1stExon;1stExon;1stExon
202821	cg27454064	0.047064698	0.012244512	2.083715563	0.005876288	0.966423739	0.081877393	cg27454064	12	64215611
202822	cg27454102	0.033006408	-0.002110907	-2.199918617	0.000959539	0.948169201	-0.014115347	cg27454102	10	32428473
202823	cg27454298	0.011475794	0.002127801	2.643365986	0.000804959	0.849028206	0.014228316	cg27454298	10	131666169	EBF3	NM_001005463	Body
202824	cg27454412	0.805387479	0.001437026	0.248024532	0.005793886	0.999928333	0.009609197	cg27454412	7	1067447	C7orf50;C7orf50;C7orf50	NM_001134395;NM_032350;NM_001134396	Body;Body;Body
202825	cg27454842	0.206454502	0.001179693	1.303783666	0.000904823	0.999928333	0.007888448	cg27454842	22	32027588	PISD	NM_014338	TSS1500
202826	cg27454894	0.188738715	-0.000839107	-1.313697243	0.000638737	0.999928333	-0.005610993	cg27454894	16	88878596	APRT;APRT	NM_001030018;NM_000485	TSS1500;TSS1500
202827	cg27455017	0.486290407	-0.006269925	-0.687144357	0.009124611	0.999928333	-0.041926139	cg27455017	7	150037988	RARRES2	NM_002889	5'UTR
202828	cg27455211	0.856349701	0.000367899	0.184203506	0.001997242	0.999928333	0.002460091	cg27455211	16	86734223
202829	cg27455540	0.723600855	0.001145463	0.365903782	0.003130504	0.999928333	0.007659556	cg27455540	2	18866125
202830	cg27455578	0.877337771	0.000608504	0.154047097	0.003950118	0.999928333	0.004068985	cg27455578	7	86850357	C7orf23	NM_024315	TSS1500
202831	cg27455606	0.578296567	0.001280703	0.594923146	0.002152721	0.999928333	0.008563889	cg27455606	15	25425326	SNORD115-6	NR_003298	TSS1500
202832	cg27455781	0.355003882	-0.001281002	-0.948283686	0.001350864	0.999928333	-0.00856589	cg27455781	15	65647600	IGDCC3	NM_004884	Body
202833	cg27455890	0.632125784	-0.00097938	-0.498101264	0.001966226	0.999928333	-0.006548979	cg27455890	10	118976677
202834	cg27455918	0.843971199	0.000345022	0.201363961	0.001713425	0.999928333	0.002307116	cg27455918	7	92370191	CDK6;CDK6	NM_001259;NM_001145306	Body;Body
202835	cg27456111	0.227613609	0.001430373	1.225407079	0.001167264	0.999928333	0.009564711	cg27456111	2	50187352	NRXN1;NRXN1;NRXN1	NM_004801;NM_001135659;NM_138735	Body;Body;Body
202836	cg27456203	0.190359356	0.001669637	1.355768948	0.001231506	0.999928333	0.011164638	cg27456203	16	69924616	WWP2;WWP2	NM_199423;NM_007014	Body;Body
202837	cg27456382	0.704380383	-0.000657923	-0.379213542	0.001734968	0.999928333	-0.004399444	cg27456382	4	48832605	OCIAD1;OCIAD1;OCIAD1;OCIAD1;OCIAD1;OCIAD1	NM_001079840;NM_017830;NM_001079842;NM_001079841;NM_001079839;NM_001168254	TSS1500;TSS1500;TSS1500;TSS1500;TSS1500;TSS1500
202838	cg27456468	0.221831323	0.001369553	1.245728374	0.0010994	0.999928333	0.009158017	cg27456468	2	200334001	FLJ32063	NR_026830	Body
202839	cg27456487	0.469564293	-0.001580708	-0.73153213	0.002160819	0.999928333	-0.010569983	cg27456487	17	56349062	MPO	NM_000250	Body
202840	cg27456561	0.815505813	-0.000589679	-0.239784706	0.002459201	0.999928333	-0.003943102	cg27456561	16	1983546
202841	cg27456769	0.297519795	-0.001115452	-1.086651091	0.001026504	0.999928333	-0.007458875	cg27456769	12	3979720	PARP11	NM_020367	Body
202842	cg27456885	0.611026221	0.00068826	0.525576311	0.001309535	0.999928333	0.004602305	cg27456885	21	31972913	KRTAP22-1	NM_181620	TSS1500
202843	cg27457191	0.14290204	0.005558513	1.477646252	0.003761735	0.999928333	0.037169023	cg27457191	7	77429766	PHTF2;PHTF2	NM_001127360;NM_001127358	5'UTR;5'UTR
202844	cg27457201	0.374018909	-0.001069233	-0.897478922	0.001191374	0.999928333	-0.007149816	cg27457201	17	78854232	RPTOR;RPTOR	NM_001163034;NM_020761	Body;Body
202845	cg27457290	0.841823065	0.000656158	0.20148124	0.00325667	0.999928333	0.004387639	cg27457290	2	64246845	VPS54;VPS54	NM_016516;NM_001005739	TSS1500;TSS1500
202846	cg27457457	0.654445401	-0.000522034	-0.458499184	0.00113857	0.999928333	-0.003490768	cg27457457	8	90556162
202847	cg27457631	0.977070222	4.52E-05	0.02856131	0.001582847	0.999928333	0.000302301	cg27457631	2	484237
202848	cg27457921	0.995864704	1.18E-05	0.005403962	0.002191027	0.999928333	7.92E-05	cg27457921	17	43976811	MAPT;MAPT;MAPT;MAPT;MAPT;MAPT	NM_001123067;NM_016835;NM_016834;NM_001123066;NM_005910;NM_016841	5'UTR;5'UTR;5'UTR;5'UTR;5'UTR;5'UTR
202849	cg27458152	0.187091687	-0.001949739	-1.379749717	0.001413111	0.999928333	-0.013037641	cg27458152	8	22249664	SLC39A14;SLC39A14;SLC39A14;SLC39A14	NM_001128431;NM_001135153;NM_015359;NM_001135154	5'UTR;5'UTR;5'UTR;5'UTR
202850	cg27458265	0.455168388	-0.000714206	-0.778559578	0.000917343	0.999928333	-0.004775801	cg27458265	16	55542981	LPCAT2;LPCAT2	NM_017839;NM_017839	1stExon;5'UTR
202851	cg27458327	0.186273609	-0.002190163	-1.385581106	0.001580682	0.999928333	-0.014645324	cg27458327	12	56878323	GLS2	NM_013267	Body
202852	cg27458485	0.50955007	-0.000799974	-0.678062673	0.001179794	0.999928333	-0.005349319	cg27458485	12	99139571	ANKS1B;ANKS1B;ANKS1B	NM_020140;NM_152788;NM_181670	Body;Body;Body
202853	cg27459121	0.250145553	-0.001331325	-1.169192955	0.00113867	0.999928333	-0.00890239	cg27459121	16	1757247	MAPK8IP3;MAPK8IP3	NM_001040439;NM_015133	Body;Body
202854	cg27459353	0.196201711	-0.001346393	-1.323664604	0.001017171	0.999928333	-0.009003149	cg27459353	16	84401958	ATP2C2	NM_014861	TSS200
202855	cg27459529	0.333096049	0.001992344	0.985003723	0.002022677	0.999928333	0.013322536	cg27459529	10	49892943	WDFY4	NM_020945	TSS1500
202856	cg27460534	0.40631977	-0.000917807	-0.83743263	0.001095977	0.999928333	-0.006137251	cg27460534	17	80046302	FASN	NM_004104	Body
202857	cg27460547	0.399261307	0.001309236	0.845502347	0.001548472	0.999928333	0.008754686	cg27460547	16	3493681	NAT15;NAT15;ZNF597	NM_001083601;NM_001083601;NM_152457	1stExon;5'UTR;TSS200
202858	cg27460943	0.605560808	0.001002608	0.547973381	0.001829666	0.999928333	0.006704306	cg27460943	4	149362809	NR3C2;NR3C2	NM_000901;NM_001166104	5'UTR;5'UTR
202859	cg27461196	0.386027486	-0.002611168	-0.889200159	0.002936536	0.999928333	-0.01746053	cg27461196	19	35630106	FXYD1;FXYD1	NM_021902;NM_005031	5'UTR;TSS1500
202860	cg27461213	0.247010637	-0.001373609	-1.200390008	0.001144302	0.999928333	-0.009185138	cg27461213	4	3468649	DOK7;DOK7	NM_173660;NM_001164673	Body;Body
202861	cg27461254	0.962872751	0.000115055	0.047412544	0.002426685	0.999928333	0.000769359	cg27461254	20	39135472
202862	cg27461259	0.232206911	-0.004934922	-1.252419282	0.003940311	0.999928333	-0.032999152	cg27461259	4	23892621	PPARGC1A	NM_013261	TSS1500
202863	cg27461824	0.232397072	0.002964893	1.209796841	0.002450736	0.999928333	0.019825839	cg27461824	13	111596806
202864	cg27462210	0.615006251	0.000553516	0.509427088	0.001086545	0.999928333	0.003701284	cg27462210	21	44905012
202865	cg27462398	0.177180921	-0.00138949	-1.387396531	0.001001509	0.999928333	-0.00929133	cg27462398	1	86174642	ZNHIT6;ZNHIT6	NM_017953;NM_001170670	TSS1500;TSS1500
202866	cg27462475	0.06803564	-0.005603143	-1.885956556	0.002970982	0.985928734	-0.037467459	cg27462475	13	99736304	DOCK9;DOCK9	NM_015296;NM_001130049	Body;Body
202867	cg27462519	0.730409105	0.001898789	0.352085407	0.005392979	0.999928333	0.012696946	cg27462519	16	3242639
202868	cg27462791	0.521177878	-0.002396699	-0.670420494	0.003574919	0.999928333	-0.016026402	cg27462791	11	1854368	SYT8	NM_138567	TSS1500
202869	cg27462975	0.866682399	-0.000647089	-0.166959845	0.003875716	0.999928333	-0.004326996	cg27462975	4	24415155
202870	cg27463141	0.454936089	-0.001930227	-0.79265277	0.002435148	0.999928333	-0.012907164	cg27463141	16	56689112
202871	cg27463181	0.440550669	-0.001281533	-0.778971133	0.001645161	0.999928333	-0.008569437	cg27463181	12	130258121	TMEM132D	NM_133448	Body
202872	cg27463447	0.967515	-8.25E-05	-0.041019925	0.002010991	0.999928333	-0.000551604	cg27463447	18	77542921
202873	cg27463491	0.286602681	-0.001212384	-1.079847584	0.001122736	0.999928333	-0.008107046	cg27463491	10	43626431
202874	cg27463749	0.091918872	-0.002632896	-1.830731425	0.001438166	0.999928333	-0.01760582	cg27463749	16	85126605	KIAA0513	NM_014732	3'UTR
202875	cg27464065	0.810829986	0.00053038	0.242782795	0.002184588	0.999928333	0.003546581	cg27464065	12	12940610	APOLD1;APOLD1	NM_030817;NM_001130415	3'UTR;3'UTR
202876	cg27464846	0.232564404	-0.006010526	-1.252832942	0.004797548	0.999928333	-0.040191571	cg27464846	16	88268600
202877	cg27465263	0.37597423	-0.002856687	-0.919550786	0.003106612	0.999928333	-0.01910228	cg27465263	8	142350533	LOC731779	NR_024441	TSS200
202878	cg27465566	0.010551217	-0.003001793	-2.727101008	0.001100727	0.841470472	-0.02007258	cg27465566	5	14142574	TRIO	NM_007118	TSS1500
202879	cg27465569	0.928186886	0.000143363	0.091701884	0.001563365	0.999928333	0.000958652	cg27465569	12	44153853	IRAK4;PUS7L;IRAK4;PUS7L;PUS7L;IRAK4;IRAK4;IRAK4	NM_016123;NM_001098614;NM_001145257;NM_031292;NM_001098615;NM_001145256;NM_001145258;NM_001114182	5'UTR;TSS1500;5'UTR;TSS1500;TSS1500;5'UTR;5'UTR;5'UTR
202880	cg27465618	0.236195845	-0.002409271	-1.21666325	0.001980228	0.999928333	-0.016110465	cg27465618	10	78875746	KCNMA1;KCNMA1;KCNMA1;KCNMA1	NM_001161353;NM_001161352;NM_002247;NM_001014797	Body;Body;Body;Body
202881	cg27465746	0.742577517	-0.000772401	-0.338723719	0.002280327	0.999928333	-0.00516494	cg27465746	16	88502519	ZNF469	NM_001127464	Body
202882	cg27465849	0.346243044	-0.001488723	-0.952149636	0.001563539	0.999928333	-0.00995489	cg27465849	10	15084843	OLAH;OLAH	NM_001039702;NM_018324	TSS1500;TSS1500
202883	cg27466104	0.382534933	0.001339869	0.933598487	0.001435166	0.999928333	0.008959521	cg27466104	17	75117335
202884	cg27466129	0.824156974	-0.000895227	-0.221640976	0.004039088	0.999928333	-0.005986264	cg27466129	16	85060822	KIAA0513	NM_014732	TSS1500
202885	cg27466235	0.34916741	-0.001179178	-1.00230991	0.00117646	0.999928333	-0.007885003	cg27466235	4	77625095	SHROOM3	NM_020859	Body
202886	cg27466532	0.667675412	-0.000569233	-0.448163674	0.001270144	0.999928333	-0.003806381	cg27466532	11	47471400	RAPSN;RAPSN	NM_005055;NM_032645	TSS1500;TSS1500
202887	cg27466709	0.937239783	0.000192893	0.079043808	0.002440335	0.999928333	0.001289852	cg27466709	17	1844037	RTN4RL1	NM_178568	Body
202888	cg27466742	0.094142351	-0.002805444	-1.749963123	0.001603145	0.999928333	-0.018759622	cg27466742	17	5729119
202889	cg27466845	0.875576258	-0.00027524	-0.15807798	0.001741164	0.999928333	-0.00184049	cg27466845	11	64397734	NRXN2;NRXN2;NRXN2	NM_138734;NM_138732;NM_015080	Body;Body;Body
202890	cg27466999	0.320573413	0.001418043	1.04317388	0.001359354	0.999928333	0.00948226	cg27466999	16	948246	LMF1	NM_022773	Body
202891	cg27467114	0.018825352	-0.004169917	-2.551966348	0.001634002	0.900747063	-0.02788367	cg27467114	22	46289725
202892	cg27467275	0.049602681	-0.012028377	-1.99583529	0.006026738	0.968514077	-0.080432126	cg27467275	10	1245261	ADARB2	NM_018702	Body
202893	cg27467516	0.823127192	-0.000444032	-0.236844167	0.001874784	0.999928333	-0.00296918	cg27467516	16	88721518	MVD	NM_002461	Body
202894	cg27467552	0.76451057	0.001098057	0.300929743	0.003648881	0.999928333	0.007342558	cg27467552	22	50353597	PIM3	NM_001001852	TSS1500
202895	cg27467803	0.671452331	-0.001343484	-0.435429788	0.00308542	0.999928333	-0.008983695	cg27467803	13	58203618
202896	cg27468145	0.875892471	0.000182515	0.159722232	0.0011427	0.999928333	0.00122045	cg27468145	18	24443262	AQP4;AQP4	NM_004028;NM_001650	TSS1500;Body
202897	cg27468270	0.147945961	-0.001773311	-1.479564453	0.001198536	0.999928333	-0.011857891	cg27468270	2	642539
202898	cg27468506	0.101175426	-0.002349203	-1.722104958	0.001364146	0.999928333	-0.015708804	cg27468506	13	27048602
202899	cg27468704	0.661279406	0.001505915	0.44214819	0.003405905	0.999928333	0.010069849	cg27468704	22	26875823	HPS4;HPS4	NM_152841;NM_022081	TSS1500;Body
202900	cg27468773	0.627547423	-0.000660881	-0.50429505	0.001310504	0.999928333	-0.004419218	cg27468773	8	144366016
202901	cg27468830	0.355160688	-0.0021072	-0.937074758	0.0022487	0.999928333	-0.014090558	cg27468830	7	157227072
202902	cg27468880	0.474352945	-0.006453872	-0.795727261	0.008110658	0.999928333	-0.043156166	cg27468880	7	965995	ADAP1	NM_006869	Body
202903	cg27469094	0.138973685	-0.002089377	-1.559234721	0.001340002	0.999928333	-0.013971381	cg27469094	8	56602170
202904	cg27469152	0.591661276	-0.000795688	-0.561947808	0.001415946	0.999928333	-0.005320655	cg27469152	17	56282313	EPX	NM_000502	3'UTR
202905	cg27469154	0.727102603	0.000971162	0.356732793	0.002722379	0.999928333	0.006494028	cg27469154	12	119616880	HSPB8;HSPB8	NM_014365;NM_014365	5'UTR;1stExon
202906	cg27469283	0.410711104	-0.001241767	-0.842580407	0.001473766	0.999928333	-0.008303526	cg27469283	12	124846741	NCOR2;NCOR2	NM_006312;NM_001077261	Body;Body
202907	cg27469719	0.977778697	2.95E-05	0.027883249	0.001056732	0.999928333	0.000197029	cg27469719	7	73134089	STX1A;STX1A	NM_004603;NM_001165903	TSS200;TSS200
202908	cg27469726	0.653622273	-0.000806577	-0.458913274	0.001757581	0.999928333	-0.005393473	cg27469726	18	77394799
202909	cg27469738	0.653185274	-0.002683863	-0.461599991	0.00581426	0.999928333	-0.017946625	cg27469738	10	99338074	ANKRD2;ANKRD2	NM_020349;NM_001129981	Body;Body
202910	cg27469946	0.485230758	0.000949231	0.724922372	0.001309424	0.999928333	0.006347376	cg27469946	19	3942158	ITGB1BP3	NM_170678	Body
202911	cg27469972	0.117065633	0.001926541	1.620442273	0.001188898	0.999928333	0.012882516	cg27469972	17	40847718	CNTNAP1	NM_003632	Body
202912	cg27469991	0.957128036	-0.000114391	-0.053072076	0.002155385	0.999928333	-0.000764915	cg27469991	21	34776637	IFNGR2	NM_005534	Body
202913	cg27470027	0.729439525	0.00036868	0.357541284	0.001031154	0.999928333	0.002465313	cg27470027	11	63684601	RCOR2	NM_173587	TSS1500
202914	cg27470047	0.350783621	-0.001877871	-0.933277722	0.002012125	0.999928333	-0.012557069	cg27470047	10	47599596
202915	cg27470066	0.514458653	-0.000745678	-0.658302904	0.001132728	0.999928333	-0.004986249	cg27470066	17	59485779	TBX2	NM_005994	Body
202916	cg27470087	0.564357636	0.001323866	0.584795879	0.002263809	0.999928333	0.008852515	cg27470087	11	64127816	RPS6KA4;RPS6KA4	NM_001006944;NM_003942	Body;Body
202917	cg27470208	0.567377731	-0.001608387	-0.591368576	0.00271977	0.999928333	-0.010755063	cg27470208	10	8373416
202918	cg27470213	0.157867585	0.003850786	1.480438268	0.002601112	0.999928333	0.025749685	cg27470213	17	76967695	LGALS3BP	NM_005567	Body
202919	cg27470433	0.472855526	-0.001920479	-0.715117616	0.002685542	0.999928333	-0.012841979	cg27470433	12	2432681	CACNA1C;CACNA1C;CACNA1C;CACNA1C;CACNA1C;CACNA1C;CACNA1C;CACNA1C;CACNA1C;CACNA1C;CACNA1C;CACNA1C;CACNA1C;CACNA1C;CACNA1C;CACNA1C;CACNA1C;CACNA1C;CACNA1C;CACNA1C;CACNA1C;CACNA1C;CACNA1C	NM_001129844;NM_001129827;NM_001129839;NM_001129834;NM_001129841;NM_000719;NM_001129830;NM_001167625;NM_001129843;NM_001167624;NM_001129835;NM_001129837;NM_001167623;NM_001129840;NM_199460;NM_001129833;NM_001129832;NM_001129829;NM_001129846;NM_001129836;NM_001129838;NM_001129831;NM_001129842	Body;Body;Body;Body;Body;Body;Body;Body;Body;Body;Body;Body;Body;Body;Body;Body;Body;Body;Body;Body;Body;Body;Body
202920	cg27470486	0.836542118	-0.000583048	-0.205946226	0.002831071	0.999928333	-0.003898765	cg27470486	17	40073688	ACLY;ACLY	NM_001096;NM_198830	5'UTR;5'UTR
202921	cg27470554	0.192569784	-0.00168436	-1.312245145	0.001283571	0.999928333	-0.011263087	cg27470554	1	161475240	FCGR2A;FCGR2A;FCGR2A;FCGR2A	NM_001136219;NM_021642;NM_001136219;NM_021642	5'UTR;5'UTR;1stExon;1stExon
202922	cg27470827	0.648682346	0.00058841	0.469912932	0.001252167	0.999928333	0.003934615	cg27470827	7	82066996	CACNA2D1	NM_000722	Body
202923	cg27470842	0.062926356	-0.002717861	-1.935261234	0.00140439	0.976529897	-0.018173967	cg27470842	8	125132056	FER1L6	NM_001039112	3'UTR
202924	cg27471124	0.196457947	0.002280808	1.368809274	0.001666271	0.999928333	0.015251452	cg27471124	11	109292789	C11orf87	NM_207645	TSS200
202925	cg27471183	0.55960081	0.001278097	0.615067911	0.002077976	0.999928333	0.008546459	cg27471183	19	39830054
202926	cg27471192	0.011564698	-0.003436727	-2.680327032	0.001282204	0.849028206	-0.022980928	cg27471192	11	59015338
202927	cg27471246	0.332306734	0.00189709	0.979576648	0.001936643	0.999928333	0.012685582	cg27471246	21	39776434	ERG;ERG;ERG;ERG	NM_004449;NM_182918;NM_001136155;NM_001136154	Body;Body;Body;Body
202928	cg27471755	0.839204193	0.000279586	0.206739504	0.00135236	0.999928333	0.001869555	cg27471755	19	35842445	FFAR1;FFAR1	NM_005303;NM_005303	5'UTR;1stExon
202929	cg27471901	0.597283149	-0.001412479	-0.54810937	0.002577001	0.999928333	-0.009445053	cg27471901	11	65097394
202930	cg27471989	0.799448878	0.000501192	0.256402604	0.001954709	0.999928333	0.003351406	cg27471989	16	84326435
202931	cg27472151	0.108708929	-0.000906185	-1.643787563	0.000551279	0.999928333	-0.006059535	cg27472151	11	118956135	HMBS	NM_000190	Body
202932	cg27472221	0.317111951	-0.003202314	-1.008648346	0.003174857	0.999928333	-0.021413438	cg27472221	4	79574981
202933	cg27472937	0.005821614	0.006999722	2.935919655	0.002384167	0.777708721	0.046806195	cg27472937	2	3683119	COLEC11;COLEC11	NM_024027;NM_199235	Body;Body
202934	cg27473073	0.292443554	-0.000916538	-1.101883247	0.000831792	0.999928333	-0.006128766	cg27473073	8	67996256	CSPP1;CSPP1	NM_001077204;NM_024790	Body;Body
202935	cg27473355	0.848752682	0.000322776	0.195415192	0.001651746	0.999928333	0.002158362	cg27473355	16	28915234	ATP2A1;ATP2A1	NM_004320;NM_173201	3'UTR;Body
202936	cg27473406	0.762886053	-0.001097062	-0.310739669	0.003530485	0.999928333	-0.007335903	cg27473406	17	63119899
202937	cg27473416	0.897171573	-0.000639164	-0.128514987	0.004973457	0.999928333	-0.004274001	cg27473416	1	180922916
202938	cg27473538	0.016008262	-0.002116042	-2.622112793	0.000806999	0.878536789	-0.014149686	cg27473538	4	15780522	CD38	NM_001775	Body
202939	cg27473693	0.462292347	-0.00076189	-0.742821707	0.00102567	0.999928333	-0.005094653	cg27473693	19	5478303
202940	cg27473871	0.806802875	0.000668494	0.251633412	0.00265662	0.999928333	0.00447013	cg27473871	12	123636279
202941	cg27474149	0.090897412	-0.002902116	-1.75359063	0.001654956	0.999928333	-0.019406057	cg27474149	6	29572333	GABBR1;GABBR1;GABBR1	NM_021904;NM_021903;NM_001470	Body;Body;Body
202942	cg27474175	0.432126818	0.002005692	0.844092059	0.002376153	0.999928333	0.01341179	cg27474175	15	80363992	ZFAND6	NM_019006	5'UTR
202943	cg27474382	0.773819054	0.000695551	0.303878297	0.002288914	0.999928333	0.004651058	cg27474382	6	32807551	TAP2;TAP2	NM_018833;NM_000544	TSS1500;TSS1500
202944	cg27474957	0.012877754	-0.004087344	-2.554135666	0.001600285	0.850167601	-0.027331518	cg27474957	11	1567578	HCCA2	NM_053005	Body
202945	cg27475088	0.564967891	0.001387208	0.583554357	0.00237717	0.999928333	0.009276072	cg27475088	11	194509	SCGB1C1	NM_145651	3'UTR
202946	cg27475126	0.544381025	-0.003035049	-0.605662227	0.005011125	0.999928333	-0.020294961	cg27475126	19	30303651	CCNE1;CCNE1	NM_057182;NM_001238	1stExon;Body
202947	cg27475132	0.814292264	0.000257119	0.239277197	0.001074564	0.999928333	0.001719318	cg27475132	4	187645120	FAT1	NM_005245	TSS200
202948	cg27475169	0.668055178	0.000859973	0.433476569	0.001983898	0.999928333	0.005750525	cg27475169	11	119190850
202949	cg27475235	0.779117684	-0.001046281	-0.286203271	0.003655726	0.999928333	-0.006996338	cg27475235	16	58659721	CNOT1;CNOT1	NM_016284;NM_206999	5'UTR;5'UTR
202950	cg27475365	0.360492837	0.002898789	0.916871511	0.003161609	0.999928333	0.019383809	cg27475365	6	125476259	TPD52L1;TPD52L1;TPD52L1;TPD52L1	NM_001003395;NM_003287;NM_001003397;NM_001003396	5'UTR;Body;Body;Body
202951	cg27475522	0.114346765	-0.003494326	-1.641841591	0.002128296	0.999928333	-0.023366081	cg27475522	10	17496930	ST8SIA6	NM_001004470	TSS1500
202952	cg27475652	0.058022001	-0.006273359	-2.014788138	0.003113657	0.975148109	-0.041949102	cg27475652	8	24774727	NEFM;NEFM	NM_001105541;NM_005382	Body;Body
202953	cg27475805	0.321028011	-0.001503988	-1.067758577	0.001408547	0.999928333	-0.010056964	cg27475805	6	29141929	OR2J2	NM_030905	1stExon
202954	cg27475923	0.779739874	-0.000312977	-0.279493535	0.0011198	0.999928333	-0.002092834	cg27475923	11	63530997	C11orf95	NM_001144936	Body
202955	cg27476248	0.272333167	-0.00165388	-1.137407091	0.001454079	0.999928333	-0.011059272	cg27476248	12	111515109	CUX2	NM_015267	Body
202956	cg27476456	0.113795704	0.005031956	1.738201186	0.002894922	0.999928333	0.033648008	cg27476456	19	14115967	RFX1	NM_002918	5'UTR
202957	cg27476474	0.957662791	-0.000108697	-0.054259597	0.002003274	0.999928333	-0.000726841	cg27476474	17	76409885	PGS1	NM_024419	Body
202958	cg27476482	0.832493206	-0.000242665	-0.214615061	0.001130698	0.999928333	-0.001622667	cg27476482	12	65150453	GNS	NM_002076	Body
202959	cg27476623	0.132920859	-0.001627884	-1.57788854	0.001031685	0.999928333	-0.010885442	cg27476623	11	40139315	LRRC4C	NM_020929	5'UTR
202960	cg27476859	0.243982705	-0.00194812	-1.154264091	0.00168776	0.999928333	-0.013026817	cg27476859	7	2772710	GNA12	NM_007353	Body
202961	cg27477251	0.591625068	0.001163035	0.550673792	0.002112022	0.999928333	0.007777057	cg27477251	15	31420951
202962	cg27477277	0.44618083	0.001951574	0.766034468	0.002547633	0.999928333	0.013049914	cg27477277	21	45811432	TRPM2	NM_003307	Body
202963	cg27477419	0.257150156	-0.001517169	-1.157294698	0.001310961	0.999928333	-0.0101451	cg27477419	17	75567407
202964	cg27477494	0.093283405	0.001529286	1.810216315	0.000844809	0.999928333	0.010226129	cg27477494	18	72152314
202965	cg27477504	0.00019229	-0.003574983	-4.199957878	0.000851195	0.418850911	-0.023905424	cg27477504	17	22191976
202966	cg27477884	0.254499666	-0.001840316	-1.139971505	0.001614353	0.999928333	-0.012305946	cg27477884	16	88332575
202967	cg27478224	0.031549072	-0.001922191	-2.285822184	0.000840919	0.947519081	-0.012853432	cg27478224	10	91061115	IFIT2	NM_001547	TSS1500
202968	cg27478242	0.260376892	-0.004621974	-1.159580264	0.003985903	0.999928333	-0.030906514	cg27478242	12	54611928
202969	cg27478313	0.466515296	-0.001395733	-0.730427516	0.001910844	0.999928333	-0.009333077	cg27478313	6	1624720	GMDS	NM_001500	Body
202970	cg27478579	0.66786054	-0.001309801	-0.438193029	0.002989097	0.999928333	-0.008758465	cg27478579	2	55497012	MTIF2;MTIF2	NM_001005369;NM_002453	TSS1500;TSS1500
202971	cg27478603	0.315469624	0.001268587	1.038515171	0.001221539	0.999928333	0.00848287	cg27478603	17	77715655	ENPP7	NM_178543	3'UTR
202972	cg27478659	0.709867252	-0.000886274	-0.380009932	0.002332238	0.999928333	-0.005926391	cg27478659	17	39769012	KRT16;KRT16	NM_005557;NM_005557	1stExon;5'UTR
202973	cg27478707	0.060618726	0.002395444	1.994630947	0.001200946	0.976306544	0.01601801	cg27478707	6	32909781	HLA-DMB	NM_002118	TSS1500
202974	cg27478863	0.604166827	0.001550354	0.538644377	0.002878252	0.999928333	0.01036701	cg27478863	13	50783080
202975	cg27478879	0.095398007	0.002467676	1.756810384	0.001404635	0.999928333	0.016501018	cg27478879	9	139239957	GPSM1	NM_001145638	Body
202976	cg27479162	0.594944679	-0.000960744	-0.531652767	0.00180709	0.999928333	-0.006424367	cg27479162	10	98450737	PIK3AP1	NM_152309	Body
202977	cg27479396	0.653350186	-0.000863106	-0.465927884	0.001852445	0.999928333	-0.00577147	cg27479396	19	56215568
202978	cg27479634	0.415859748	-0.001787217	-0.823571018	0.002170083	0.999928333	-0.01195088	cg27479634	12	54070545	ATP5G2;ATP5G2	NM_005176;NM_001002031	TSS1500;TSS200
202979	cg27479949	0.297410898	0.001847079	1.05376058	0.001752845	0.999928333	0.012351167	cg27479949	10	1105842	WDR37	NM_014023	5'UTR
202980	cg27480427	0.165026329	-0.003898298	-1.41412165	0.002756692	0.999928333	-0.026067391	cg27480427	7	35578510
202981	cg27480444	0.98478407	3.02E-05	0.019838037	0.001521875	0.999928333	0.000201883	cg27480444	2	144582331
202982	cg27480573	0.169610409	-0.001844372	-1.449428004	0.001272483	0.999928333	-0.012333067	cg27480573	19	13811565
202983	cg27480580	0.358789122	-0.004800328	-0.93646411	0.005126014	0.999928333	-0.032099142	cg27480580	19	12835134	TNPO2	NM_001136195	TSS1500
202984	cg27480727	0.560093208	-0.000781979	-0.612817248	0.00127604	0.999928333	-0.00522899	cg27480727	2	223164831	PAX3;PAX3;PAX3;PAX3;PAX3;CCDC140;PAX3;PAX3;PAX3	NM_013942;NM_000438;NM_181460;NM_181457;NM_181458;NM_153038;NM_181461;NM_001127366;NM_181459	TSS1500;TSS1500;TSS1500;TSS1500;TSS1500;5'UTR;TSS1500;TSS1500;TSS1500
202985	cg27480819	0.133100699	-0.002595359	-1.574440935	0.001648432	0.999928333	-0.017354812	cg27480819	12	23686149	SOX5;SOX5;SOX5	NM_006940;NM_178010;NM_152989	3'UTR;3'UTR;3'UTR
202986	cg27480913	0.474270607	-0.002043973	-0.729896109	0.002800361	0.999928333	-0.013667769	cg27480913	11	6008246	OR52L1	NM_001005173	TSS200
202987	cg27480957	0.456337391	0.000900035	0.796915453	0.001129398	0.999928333	0.006018409	cg27480957	16	345454	AXIN1;AXIN1	NM_003502;NM_181050	Body;Body
202988	cg27481272	0.526932761	0.001024089	0.636472959	0.001609006	0.999928333	0.006847942	cg27481272	12	131125151
202989	cg27481499	0.196464082	0.00249199	1.318425847	0.001890126	0.999928333	0.016663602	cg27481499	10	95198200	MYOF;MYOF	NM_133337;NM_013451	Body;Body
202990	cg27481534	0.870604952	-0.000371523	-0.169155476	0.00219634	0.999928333	-0.002484323	cg27481534	19	58857257
202991	cg27481555	0.732157448	-0.001863688	-0.353500165	0.0052721	0.999928333	-0.012462231	cg27481555	7	102553369	LRRC17;FBXL13;LRRC17;LRRC17;LRRC17;FBXL13	NM_005824;NM_145032;NM_001031692;NM_005824;NM_001031692;NM_001111038	5'UTR;Body;5'UTR;1stExon;1stExon;Body
202992	cg27481559	0.505588251	-0.002474289	-0.671309962	0.003685763	0.999928333	-0.016545238	cg27481559	2	87037038
202993	cg27481594	0.103256218	-0.005734702	-1.690644443	0.003392021	0.999928333	-0.038347175	cg27481594	15	43623282	ADAL;LCMT2;ADAL	NM_001159280;NM_014793;NM_001012969	5'UTR;TSS1500;5'UTR
202994	cg27481629	0.315317021	-0.00110081	-1.029533099	0.001069233	0.999928333	-0.007360969	cg27481629	11	131779255	NTM;NTM;NTM;NTM	NM_016522;NM_001144059;NM_001144058;NM_001048209	TSS1500;TSS1500;TSS1500;Body
202995	cg27482328	0.777709621	-0.000695995	-0.282507865	0.002463629	0.999928333	-0.004654022	cg27482328	11	1246276	MUC5B	NM_002458	Body
202996	cg27482571	0.38758259	-0.001139502	-0.909893285	0.001252347	0.999928333	-0.007619697	cg27482571	12	42479554	GXYLT1;GXYLT1	NM_001099650;NM_173601	3'UTR;3'UTR
202997	cg27482848	0.504627003	-0.000868897	-0.667542327	0.001301636	0.999928333	-0.005810199	cg27482848	7	63057446
202998	cg27483007	0.553884247	-0.002445641	-0.613058887	0.003989243	0.999928333	-0.016353671	cg27483007	12	132690643	GALNT9;GALNT9	NM_001122636;NM_021808	Body;TSS200
202999	cg27483072	0.371384933	-0.00097057	-0.914428103	0.001061396	0.999928333	-0.006490073	cg27483072	13	99186801	STK24	NM_001032296	Body
203000	cg27483317	0.432818637	-0.002094897	-0.805424718	0.002600984	0.999928333	-0.014008291	cg27483317	10	131517424	MGMT	NM_002412	Body
203001	cg27483342	0.6728701	0.001695954	0.42892008	0.003954009	0.999928333	0.011340612	cg27483342	7	156400881
203002	cg27483367	0.155030396	-0.002176913	-1.458647491	0.001492419	0.999928333	-0.014556719	cg27483367	2	20057796
203003	cg27483469	0.554190743	-0.001537625	-0.589935929	0.002606426	0.999928333	-0.010281887	cg27483469	21	37615000	DOPEY2	NM_005128	Body
203004	cg27483571	0.199707705	-0.003407131	-1.322453614	0.002576371	0.999928333	-0.022783026	cg27483571	12	44822398
203005	cg27483694	0.360963636	-0.003647581	-0.930467981	0.003920157	0.999928333	-0.024390877	cg27483694	16	88937308
203006	cg27483739	0.498501756	0.000661932	0.694969488	0.000952463	0.999928333	0.004426253	cg27483739	7	44279162	CAMK2B;CAMK2B;CAMK2B;CAMK2B;CAMK2B;CAMK2B;CAMK2B;CAMK2B	NM_172081;NM_172082;NM_172083;NM_172084;NM_172079;NM_001220;NM_172078;NM_172080	Body;Body;Body;Body;Body;Body;Body;Body
203007	cg27483767	0.152311912	-0.003962381	-1.487364106	0.002664029	0.999928333	-0.026495907	cg27483767	11	1098080	MUC2	NM_002457	Body
203008	cg27483791	0.378902511	0.00201463	0.908667996	0.002217124	0.999928333	0.013471555	cg27483791	7	157493638	PTPRN2;PTPRN2;PTPRN2	NM_002847;NM_130842;NM_130843	Body;Body;Body
203009	cg27484483	0.746268703	-0.000853759	-0.335755328	0.002542802	0.999928333	-0.005708972	cg27484483	8	103249853	RRM2B	NM_015713	Body
203010	cg27484878	0.199063109	0.00385519	1.292561479	0.002982597	0.999928333	0.02577913	cg27484878	8	13265200	DLC1;DLC1	NM_182643;NM_024767	Body;Body
203011	cg27485075	0.062045386	0.004753086	1.921989354	0.002473003	0.976516197	0.031783242	cg27485075	2	47054963	LOC100134259	NR_024452	TSS200
203012	cg27485084	0.515694492	-0.001417094	-0.687281457	0.002061883	0.999928333	-0.009475917	cg27485084	18	40857693	SYT4	NM_020783	TSS200
203013	cg27485108	0.417923205	-0.003677371	-0.851619632	0.004318091	0.999928333	-0.024590081	cg27485108	2	26951130	KCNK3	NM_002246	Body
203014	cg27485368	0.729510444	-0.000417039	-0.361565574	0.001153426	0.999928333	-0.002788685	cg27485368	12	1485704	ERC1;ERC1;ERC1;ERC1;ERC1	NM_178039;NR_027948;NR_027949;NM_178040;NR_027946	Body;Body;Body;Body;Body
203015	cg27485402	0.69066977	-0.000812125	-0.393969894	0.002061389	0.999928333	-0.005430571	cg27485402	16	66462924	BEAN	NM_001136106	5'UTR
203016	cg27485596	0.715847932	-0.000400055	-0.365875907	0.001093417	0.999928333	-0.002675114	cg27485596	13	111829530	ARHGEF7;ARHGEF7;ARHGEF7;ARHGEF7	NM_001113511;NM_003899;NM_001113512;NM_145735	Body;5'UTR;Body;Body
203017	cg27485687	0.003527654	-0.002751403	-3.200383798	0.00085971	0.7079444	-0.018398259	cg27485687	12	52416858
203018	cg27485730	0.500168324	0.000937816	0.689529375	0.001360081	0.999928333	0.006271045	cg27485730	22	46857675	CELSR1	NM_014246	Body
203019	cg27485790	0.900160425	0.000782003	0.124979182	0.00625707	0.999928333	0.005229151	cg27485790	12	131135293
203020	cg27485829	0.163280423	-0.00225918	-1.505648345	0.00150047	0.999928333	-0.01510683	cg27485829	11	20175062
203021	cg27485845	0.706534063	-0.001646587	-0.374803016	0.004393207	0.999928333	-0.011010507	cg27485845	8	41365362	GOLGA7;GOLGA7	NM_016099;NM_001002296	3'UTR;3'UTR
203022	cg27485906	0.421040869	-0.002759362	-0.84510091	0.003265127	0.999928333	-0.01845148	cg27485906	13	42136511
203023	cg27485921	0.592331242	-0.001568151	-0.538479378	0.002912184	0.999928333	-0.010486013	cg27485921	2	46747379	ATP6V1E2	NM_080653	TSS1500
203024	cg27486151	0.593105558	0.000824268	0.563281439	0.001463332	0.999928333	0.005511767	cg27486151	17	7367439	ZBTB4;ZBTB4	NM_001128833;NM_020899	Body;Body
203025	cg27486427	0.730462556	-0.000459918	-0.343140732	0.001340319	0.999928333	-0.003075409	cg27486427	3	25469919	RARB;RARB;RARB;RARB	NM_016152;NM_016152;NM_000965;NM_000965	5'UTR;1stExon;1stExon;5'UTR
203026	cg27486585	0.942883071	-0.000164699	-0.072391773	0.002275103	0.999928333	-0.001101318	cg27486585	6	30459595	HLA-E	NM_005516	Body
203027	cg27486624	0.748102614	0.000453384	0.328037104	0.001382111	0.999928333	0.003031715	cg27486624	6	43542382	POLH;XPO5	NM_006502;NM_020750	TSS1500;Body
203028	cg27486692	0.803233587	-0.000579169	-0.255792672	0.002264213	0.999928333	-0.003872825	cg27486692	12	14765994	GUCY2C	NM_004963	3'UTR
203029	cg27486743	0.043793718	-0.007804743	-2.126907123	0.003669527	0.960476488	-0.052189259	cg27486743	7	63155507
203030	cg27486786	0.144322543	-0.003251187	-1.52759634	0.002128303	0.999928333	-0.021740249	cg27486786	7	99074036	ZNF789;ZNF789	NM_001013258;NM_213603	5'UTR;5'UTR
203031	cg27487796	0.642159711	-0.001879093	-0.482807927	0.003892009	0.999928333	-0.012565237	cg27487796	7	28973253
203032	cg27487860	0.691996839	-0.000450013	-0.399557657	0.001126279	0.999928333	-0.003009178	cg27487860	7	181972
203033	cg27487931	0.648214578	-0.000878799	-0.46117923	0.001905547	0.999928333	-0.005876407	cg27487931	16	5115713	C16orf89;C16orf89	NM_001098514;NM_152459	1stExon;1stExon
203034	cg27487959	0.341356626	-0.002106573	-0.988725665	0.002130594	0.999928333	-0.014086369	cg27487959	8	40758947
203035	cg27488007	0.776520303	-0.001527491	-0.285761183	0.005345341	0.999928333	-0.010214125	cg27488007	10	126845714	CTBP2;CTBP2	NM_001083914;NM_001329	5'UTR;5'UTR
203036	cg27488095	0.07540676	0.003242752	1.87858922	0.001726163	0.992024578	0.021683841	cg27488095	17	4675193	TM4SF5;TM4SF5	NM_003963;NM_003963	1stExon;5'UTR
203037	cg27488279	0.778624181	0.000630265	0.283333346	0.002224463	0.999928333	0.004214494	cg27488279	7	117864698	ANKRD7	NM_019644	TSS200
203038	cg27488364	0.25561697	-0.00145703	-1.194659653	0.001219619	0.999928333	-0.009742963	cg27488364	2	234072811	INPP5D;INPP5D	NM_005541;NM_001017915	Body;Body
203039	cg27488503	0.742577114	0.000649891	0.331957146	0.001957756	0.999928333	0.004345735	cg27488503	4	2964223	GRK4;GRK4;GRK4;NOP14	NM_001004057;NM_182982;NM_001004056;NM_003703	TSS1500;TSS1500;TSS1500;Body
203040	cg27488648	0.832840891	-0.000284175	-0.213765089	0.001329378	0.999928333	-0.001900238	cg27488648	11	118477034	PHLDB1;PHLDB1;PHLDB1	NM_015157;NM_001144758;NM_001144759	TSS200;TSS1500;TSS1500
203041	cg27488680	0.782175294	0.000486758	0.275144967	0.001769097	0.999928333	0.003254886	cg27488680	4	7638222	SORCS2	NM_020777	Body
203042	cg27488741	0.845358851	0.001413388	0.198088513	0.007135133	0.999928333	0.009451134	cg27488741	19	48374536	SULT2A1	NM_003167	3'UTR
203043	cg27488807	0.51406105	0.00127982	0.660758044	0.001936896	0.999928333	0.00855798	cg27488807	5	147691898	SPINK7	NM_032566	TSS200
203044	cg27488824	0.851245516	-0.000268986	-0.195638252	0.001374914	0.999928333	-0.001798671	cg27488824	4	13538730
203045	cg27489373	0.398011171	0.002665689	0.848457793	0.003141805	0.999928333	0.017825101	cg27489373	16	1507959	CLCN7;CLCN7	NM_001287;NM_001114331	Body;Body
203046	cg27489681	0.989174143	3.76E-05	0.013872777	0.00270683	0.999928333	0.0002511	cg27489681	10	85991526	LRIT1	NM_015613	3'UTR
203047	cg27489772	0.041984107	0.001863489	2.127942483	0.000875723	0.956273904	0.012460898	cg27489772	12	121021490
203048	cg27489873	0.895765704	0.000318374	0.134357172	0.00236961	0.999928333	0.002128925	cg27489873	2	217088135
203049	cg27490128	0.084174344	0.003444966	1.80581097	0.001907711	0.99915493	0.023036022	cg27490128	6	31560441	NCR3;NCR3;NCR3	NM_001145467;NM_147130;NM_001145466	Body;Body;Body
203050	cg27490387	0.551145316	0.001638272	0.662333585	0.002473485	0.999928333	0.010954905	cg27490387	6	26520793	HCG11	NR_026790	TSS1500
203051	cg27490391	0.445904666	-0.001415387	-0.791802502	0.001787551	0.999928333	-0.009464503	cg27490391	13	40152187	LHFP	NM_005780	Body
203052	cg27490404	0.535364872	-0.001506673	-0.645948783	0.002332496	0.999928333	-0.010074918	cg27490404	2	242811962	C2orf85	NM_173821	1stExon
203053	cg27490568	0.087888005	0.003912013	1.782281995	0.002194946	0.999928333	0.026159099	cg27490568	2	178487706
203054	cg27490797	0.016250648	0.001683888	2.6034371	0.000646794	0.878536789	0.011259932	cg27490797	7	28506416	CREB5;CREB5;CREB5	NM_004904;NM_182899;NM_182898	5'UTR;5'UTR;Body
203055	cg27490875	0.851858053	0.000620079	0.193408397	0.003206059	0.999928333	0.004146382	cg27490875	2	69418131	ANTXR1	NM_032208	Body
203056	cg27490916	0.170880709	-0.004618862	-1.427209072	0.00323629	0.999928333	-0.030885707	cg27490916	17	47645754
203057	cg27490993	0.573051557	-0.001665181	-0.575323728	0.002894337	0.999928333	-0.011134836	cg27490993	6	28984269
203058	cg27491008	0.266488249	-0.001766768	-1.155834717	0.001528564	0.999928333	-0.011814135	cg27491008	4	190858174
203059	cg27491025	0.808650355	0.000617057	0.243932212	0.002529625	0.999928333	0.004126177	cg27491025	19	10946246	TMED1	NM_006858	Body
203060	cg27491190	0.625533841	-0.001339032	-0.497982848	0.002688913	0.999928333	-0.008953928	cg27491190	12	46767943	SLC38A2	NM_018976	TSS1500
203061	cg27491224	0.855815925	0.000342476	0.182175961	0.001879917	0.999928333	0.002290088	cg27491224	4	2439740
203062	cg27491264	0.229987853	0.001438053	1.242871984	0.00115704	0.999928333	0.009616065	cg27491264	4	140357595
203063	cg27491280	0.796300315	-0.000439748	-0.254847342	0.001725535	0.999928333	-0.002940536	cg27491280	6	41606995	MDFI	NM_005586	Body
203064	cg27491398	0.951741857	0.000168875	0.061441766	0.002748545	0.999928333	0.001129247	cg27491398	6	29708311	LOC285830;LOC285830	NR_026972;NR_026973	Body;Body
203065	cg27491557	0.008871059	-0.004060774	-2.806943317	0.001446689	0.832938221	-0.027153843	cg27491557	6	3165885
203066	cg27491887	0.30565515	-0.001911598	-1.068385338	0.00178924	0.999928333	-0.012782596	cg27491887	11	2554583	KCNQ1;KCNQ1	NM_000218;NM_181798	Body;Body
203067	cg27492102	0.282773671	-0.004258009	-1.089271757	0.003909042	0.999928333	-0.02847273	cg27492102	13	26759970
203068	cg27492103	0.203065245	-0.003517852	-1.290688761	0.002725561	0.999928333	-0.023523396	cg27492103	2	26048283	ASXL2	NM_018263	Body
203069	cg27492286	0.26048308	-0.00342822	-1.151210672	0.002977925	0.999928333	-0.022924039	cg27492286	7	157069722
203070	cg27492584	0.342248088	-0.001848754	-0.962355347	0.001921072	0.999928333	-0.012362369	cg27492584	17	70599307
203071	cg27492725	0.948810906	-9.44E-05	-0.067193254	0.001405354	0.999928333	-0.000631443	cg27492725	2	183409471
203072	cg27492942	0.107425823	-0.006675417	-1.637694979	0.004076105	0.999928333	-0.044637608	cg27492942	17	36885965	CISD3;MLLT6	NM_001136498;NM_005937	TSS1500;3'UTR
203073	cg27493010	0.497920132	-0.001065062	-0.701936191	0.001517321	0.999928333	-0.007121927	cg27493010	12	126675667
203074	cg27493186	0.379832211	0.001569429	0.887279927	0.001768809	0.999928333	0.010494558	cg27493186	16	15681211	C16orf45;C16orf45	NM_001142469;NM_033201	3'UTR;3'UTR
203075	cg27493220	0.752478565	-0.000547209	-0.323480429	0.00169163	0.999928333	-0.003659114	cg27493220	19	18790693
203076	cg27493342	0.789395223	-0.000341079	-0.266508393	0.001279804	0.999928333	-0.002280746	cg27493342	3	177527009
203077	cg27493411	0.252535962	0.002466999	1.141216716	0.002161727	0.999928333	0.01649649	cg27493411	7	101555711	CUX1;CUX1;CUX1	NM_181500;NM_181552;NM_001913	Body;Body;Body
203078	cg27493649	0.58939171	-0.000708694	-0.556325535	0.001273884	0.999928333	-0.004738944	cg27493649	6	30042987	RNF39;RNF39	NM_170769;NM_025236	Body;Body
203079	cg27493772	0.459373749	-0.001351037	-0.760329009	0.001776911	0.999928333	-0.009034202	cg27493772	13	111220321
203080	cg27493997	0.544136146	0.000688264	0.592506067	0.001161616	0.999928333	0.004602331	cg27493997	1	156675392	CRABP2	NM_001878	TSS200
203081	cg27494111	0.792116218	-0.001668725	-0.270167194	0.006176639	0.999928333	-0.01115854	cg27494111	19	12369481
203082	cg27494226	0.446130916	0.003281548	0.773722299	0.004241248	0.999928333	0.021943269	cg27494226	12	56040025
203083	cg27494254	0.97425294	-3.60E-05	-0.032212258	0.001118948	0.999928333	-0.00024102	cg27494254	17	40566897	PTRF	NM_012232	Body
203084	cg27494429	0.641213607	-0.000886043	-0.466309747	0.001900117	0.999928333	-0.005924851	cg27494429	4	997540	IDUA	NM_000203	Body
203085	cg27494470	0.505444413	-0.002140913	-0.692187332	0.003092968	0.999928333	-0.014315996	cg27494470	6	84172561
203086	cg27494497	0.137762045	-0.001597192	-1.506077292	0.001060498	0.999928333	-0.010680207	cg27494497	7	35293080	TBX20;TBX20	NM_001166220;NM_001077653	Body;Body
203087	cg27494647	0.693697291	-0.005064425	-0.394220582	0.012846678	0.999928333	-0.033865122	cg27494647	7	150038898	RARRES2	NM_002889	TSS200
203088	cg27494897	0.716014601	0.000474015	0.360735232	0.001314024	0.999928333	0.003169672	cg27494897	2	151061125
203089	cg27495223	0.429323987	-0.001962806	-0.801419146	0.002449162	0.999928333	-0.013125016	cg27495223	3	14758289	C3orf20	NM_032137	Body
203090	cg27495572	0.779246963	0.000374661	0.283714395	0.001320557	0.999928333	0.002505308	cg27495572	2	179428284	TTN;TTN;TTN;MIR548N;TTN	NM_133378;NM_133432;NM_003319;NR_031666;NM_133437	Body;Body;Body;Body;Body
203091	cg27495636	0.733848612	0.000395652	0.34746846	0.001138669	0.999928333	0.002645668	cg27495636	8	128427572	POU5F1B	NM_001159542	TSS1500
203092	cg27495728	0.703398671	0.000749523	0.419025203	0.00178873	0.999928333	0.005011957	cg27495728	7	99067116
203093	cg27495812	0.930717689	-0.000672832	-0.087195721	0.007716346	0.999928333	-0.004499139	cg27495812	2	241562757
203094	cg27495845	0.701045904	-0.000562542	-0.380894544	0.001476897	0.999928333	-0.003761642	cg27495845	1	161693088	FCRLB	NM_001002901	Body
203095	cg27495908	0.005094261	0.003130899	3.240487488	0.000966182	0.760632808	0.020935899	cg27495908	9	90498223	C9orf79	NM_178828	Body
203096	cg27495951	0.899292898	0.000186406	0.12878535	0.001447419	0.999928333	0.001246474	cg27495951	6	170608479
203097	cg27495964	0.703082893	0.000538148	0.394051542	0.001365679	0.999928333	0.003598522	cg27495964	7	148876387	ZNF398;ZNF398	NM_020781;NM_170686	Body;Body
203098	cg27496296	0.763741903	-0.001729951	-0.306010011	0.005653248	0.999928333	-0.011567945	cg27496296	17	79376536	BAHCC1	NM_001080519	Body
203099	cg27496339	0.30174018	0.00299019	1.09981429	0.002718813	0.999928333	0.019994993	cg27496339	7	43803803	BLVRA	NM_000712	5'UTR
203100	cg27496506	0.356102835	-0.001049032	-0.940593388	0.001115287	0.999928333	-0.007014732	cg27496506	15	43559170	TGM5;TGM5	NM_201631;NM_004245	TSS200;TSS200
203101	cg27496570	0.756906453	0.000402357	0.314805981	0.001278112	0.999928333	0.002690509	cg27496570	7	4804941	FOXK1	NM_001037165	3'UTR
203102	cg27496793	0.440992502	0.001036706	0.813950749	0.001273671	0.999928333	0.00693231	cg27496793	2	46926433	SOCS5;SOCS5;SOCS5	NM_144949;NM_144949;NM_014011	5'UTR;1stExon;5'UTR
203103	cg27496936	0.718732895	0.000608479	0.366148803	0.001661836	0.999928333	0.004068819	cg27496936	7	43116381
203104	cg27497038	0.275135854	-0.002695326	-1.141079269	0.002362085	0.999928333	-0.01802328	cg27497038	10	125401743
203105	cg27497751	0.895386312	-0.000547556	-0.1307853	0.004186678	0.999928333	-0.003661432	cg27497751	19	7967946	MAP2K7	NM_145185	TSS1500
203106	cg27497781	0.534241402	-0.000926728	-0.6458444	0.00143491	0.999928333	-0.006196907	cg27497781	1	111833467	CHIA;CHIA	NM_021797;NM_201653	TSS200;TSS200
203107	cg27497839	0.738899825	0.001031072	0.337804436	0.003052275	0.999928333	0.00689464	cg27497839	19	51487305	KLK7;KLK7	NM_005046;NM_139277	TSS200;TSS1500
203108	cg27497928	0.524446197	-0.001459214	-0.651761747	0.002238876	0.999928333	-0.009757565	cg27497928	7	143049069	CLCN1	NM_000083	3'UTR
203109	cg27498197	0.22759289	-0.002174008	-1.276092467	0.001703645	0.999928333	-0.014537297	cg27498197	8	5992822
203110	cg27498387	0.345644393	-0.002404631	-0.939058097	0.002560684	0.999928333	-0.016079442	cg27498387	8	41655789	ANK1;ANK1;ANK1;ANK1;ANK1	NM_020476;NM_020477;NM_000037;NM_020475;NM_001142446	TSS1500;TSS1500;TSS1500;TSS1500;Body
203111	cg27498545	0.868922849	0.000389118	0.170612747	0.002280711	0.999928333	0.002601981	cg27498545	18	8717323	KIAA0802	NM_015210	TSS200
203112	cg27498751	0.977272293	4.27E-05	0.029650819	0.001441528	0.999928333	0.000285813	cg27498751	16	71324608	FTSJD1;FTSJD1	NM_001099642;NM_018348	TSS1500;TSS1500
203113	cg27499105	0.48795558	-0.001067159	-0.709592163	0.001503904	0.999928333	-0.007135945	cg27499105	16	86337823
203114	cg27499185	0.836260779	-0.00049741	-0.206022107	0.002414355	0.999928333	-0.003326116	cg27499185	19	6138355	ACSBG2	NM_030924	5'UTR
203115	cg27499361	0.470225169	-0.001810023	-0.727514973	0.002487952	0.999928333	-0.012103375	cg27499361	19	14258992	LPHN1;LPHN1	NM_014921;NM_001008701	3'UTR;3'UTR
203116	cg27499820	0.073580701	-0.00498026	-1.842698277	0.0027027	0.988314697	-0.033302325	cg27499820	13	21296301	IL17D	NM_138284	3'UTR
203117	cg27499860	0.562771656	-0.000917706	-0.578011147	0.001587696	0.999928333	-0.006136576	cg27499860	8	144798544	MAPK15;MAPK15	NM_139021;NM_139021	1stExon;5'UTR
203118	cg27499941	0.053513619	0.005028766	2.085608727	0.002411174	0.974969535	0.033626676	cg27499941	16	1701910	CRAMP1L	NM_020825	Body
203119	cg27500027	0.96518893	-9.17E-05	-0.043861096	0.002091615	0.999928333	-0.000613457	cg27500027	16	22173584
203120	cg27500148	0.105051885	0.002784948	1.713189071	0.001625593	0.999928333	0.01862257	cg27500148	17	37011491	RPL23	NM_000978	TSS1500
203121	cg27500292	0.774533473	-0.000691428	-0.292730265	0.002361996	0.999928333	-0.004623484	cg27500292	20	17506177	BFSP1;BFSP1	NM_001161705;NM_001195	Body;Body
203122	cg27500337	0.285951303	-0.00683096	-1.045320737	0.006534798	0.999928333	-0.045677702	cg27500337	17	55966003	CUEDC1	NM_017949	5'UTR
203123	cg27500575	0.600043642	0.000662347	0.531667809	0.001245791	0.999928333	0.004429025	cg27500575	20	60739596	SS18L1	NM_198935	Body
203124	cg27500647	0.377384876	-0.003218962	-0.902963756	0.003564885	0.999928333	-0.021524765	cg27500647	19	51602230	CTU1	NM_145232	Body
203125	cg27500716	0.982830362	5.73E-05	0.021699093	0.00263963	0.999928333	0.000383007	cg27500716	3	138479392	PIK3CB	NM_006219	TSS1500
203126	cg27500720	0.49226489	-0.001047491	-0.714088308	0.001466892	0.999928333	-0.007004428	cg27500720	19	37709707
203127	cg27500798	0.794617191	0.000348747	0.26676923	0.001307299	0.999928333	0.002332025	cg27500798	10	50817096	SLC18A3;CHAT	NM_003055;NM_020984	TSS1500;TSS200
203128	cg27500856	0.791561881	0.000738794	0.273044281	0.002705765	0.999928333	0.004940212	cg27500856	3	48957559	C3orf71;ARIH2	NM_001123040;NM_006321	TSS1500;5'UTR
203129	cg27500983	0.971069988	5.31E-05	0.035777803	0.001483548	0.999928333	0.000354926	cg27500983	20	34700201	EPB41L1	NM_177996	TSS200
203130	cg27501293	0.586087157	-0.000738461	-0.564210539	0.00130884	0.999928333	-0.004937991	cg27501293	10	81697500	SFTPD	NM_003019	3'UTR
203131	cg27501458	0.948495771	9.14E-05	0.066930373	0.001365222	0.999928333	0.000611011	cg27501458	22	44258690	SULT4A1	NM_014351	TSS1500
203132	cg27501645	0.654859371	-0.00067532	-0.447581393	0.001508821	0.999928333	-0.004515775	cg27501645	15	41795087	ITPKA	NM_002220	Body
203133	cg27501748	0.872098349	-0.000535519	-0.158566523	0.003377248	0.999928333	-0.00358094	cg27501748	6	136929561	MAP3K5	NM_005923	Body
203134	cg27501759	0.850685689	-0.000296021	-0.204285688	0.001449056	0.999928333	-0.001979455	cg27501759	3	8809715	OXTR	NM_000916	Body
203135	cg27502007	0.0998233	-0.002856782	-1.661496998	0.001719402	0.999928333	-0.019102913	cg27502007	12	38551782
203136	cg27502066	0.103757165	0.002326539	1.677657677	0.001386778	0.999928333	0.015557253	cg27502066	17	74380231	SPHK1;SPHK1;SPHK1;SPHK1	NM_182965;NM_021972;NM_001142601;NM_001142602	TSS1500;TSS1500;TSS1500;TSS1500
203137	cg27502088	0.09080351	-0.002811569	-1.774280995	0.001584624	0.999928333	-0.01880058	cg27502088	15	62524275
203138	cg27502267	0.563419325	0.00077522	0.593343536	0.001306528	0.999928333	0.005183789	cg27502267	17	79256898	SLC38A10;SLC38A10	NM_001037984;NM_138570	Body;Body
203139	cg27502457	0.429083086	-0.00092811	-0.816279621	0.001137	0.999928333	-0.006206147	cg27502457	2	87018585	CD8A;CD8A;CD8A;CD8A;CD8A;CD8A	NM_001145873;NM_171827;NM_001768;NR_027353;NM_171827;NM_001768	5'UTR;1stExon;5'UTR;Body;5'UTR;1stExon
203140	cg27502580	0.144237349	0.001369429	1.578893687	0.000867335	0.999928333	0.009157189	cg27502580	3	169247421	MECOM	NM_004991	Body
203141	cg27502912	0.811390365	-0.001122432	-0.241823869	0.004641528	0.999928333	-0.007505553	cg27502912	22	51017001	CPT1B;CPT1B;CPT1B;CPT1B;CHKB-CPT1B;CPT1B;CPT1B;CPT1B;CPT1B;CPT1B;CPT1B;CPT1B	NM_152245;NM_001145137;NM_001145136;NM_001145135;NR_027928;NM_001145134;NM_152245;NM_004377;NM_152246;NM_001145135;NM_001145136;NM_001145134	1stExon;TSS1500;1stExon;5'UTR;Body;1stExon;5'UTR;TSS200;TSS200;1stExon;5'UTR;5'UTR
203142	cg27502952	0.909658882	0.000127605	0.118470784	0.001077102	0.999928333	0.000853278	cg27502952	2	242351401	FARP2	NM_014808	Body
203143	cg27503095	0.212456535	0.002367402	1.268405248	0.00186644	0.999928333	0.015830497	cg27503095	13	114793308	RASA3	NM_007368	Body
203144	cg27503117	0.528903004	0.001277236	0.623543247	0.002048352	0.999928333	0.008540703	cg27503117	19	10434962	RAVER1	NM_133452	Body
203145	cg27503275	0.295114887	-0.001673691	-1.070765844	0.001563078	0.999928333	-0.011191742	cg27503275	6	3880016
203146	cg27503360	0.174312771	0.002966786	1.365979977	0.002171911	0.999928333	0.019838498	cg27503360	17	43890749	CRHR1;CRHR1;CRHR1;CRHR1	NM_001145148;NM_004382;NM_001145147;NM_001145146	Body;Body;Body;Body
203147	cg27503398	0.807465349	-0.00032281	-0.243725923	0.001324479	0.999928333	-0.002158585	cg27503398	17	77216699	HRNBP3	NM_001082575	5'UTR
203148	cg27503920	0.509847588	-0.00110596	-0.665185066	0.001662635	0.999928333	-0.007395405	cg27503920	2	426104
203149	cg27503950	0.994598005	3.51E-05	0.006866742	0.005116053	0.999928333	0.000234914	cg27503950	6	160024002
203150	cg27504117	0.913006018	-0.000173128	-0.107405066	0.001611915	0.999928333	-0.001157683	cg27504117	2	241497663	ANKMY1;ANKMY1	NM_017844;NM_016552	TSS1500;TSS1500
203151	cg27504292	0.856943711	0.000249635	0.183186777	0.001362737	0.999928333	0.001669278	cg27504292	12	124779532	FAM101A	NM_181709	5'UTR
203152	cg27504299	0.783964547	-0.000454719	-0.28745569	0.001581874	0.999928333	-0.003040643	cg27504299	14	96152109	TCL1B;TCL1B	NM_199206;NM_004918	TSS1500;TSS1500
203153	cg27504369	0.788830439	-0.000591938	-0.280174014	0.002112753	0.999928333	-0.003958212	cg27504369	22	39353550	APOBEC3A;APOBEC3A	NM_145699;NM_145699	1stExon;5'UTR
203154	cg27504460	0.305653836	-0.000963142	-1.085088238	0.000887616	0.999928333	-0.006440401	cg27504460	2	188169789
203155	cg27504555	0.713482476	-0.001101242	-0.372257158	0.002958284	0.999928333	-0.007363858	cg27504555	1	168549490	XCL1	NM_002995	Body
203156	cg27504582	0.787435451	-0.001611398	-0.26627848	0.006051551	0.999928333	-0.010775199	cg27504582	12	1609490	LOC100292680	NR_028415	TSS200
203157	cg27504738	0.130999321	0.003008593	1.676543911	0.001794521	0.999928333	0.020118055	cg27504738	12	66564266	TMBIM4	NM_016056	TSS1500
203158	cg27504782	0.970259206	4.59E-05	0.037010006	0.001239895	0.999928333	0.00030685	cg27504782	7	94284258	SGCE;SGCE;PEG10;SGCE;PEG10	NM_001099400;NM_001099401;NM_001040152;NM_003919;NM_015068	Body;Body;TSS1500;Body;TSS1500
203159	cg27504861	0.223214197	-0.002922492	-1.232863759	0.002370491	0.999928333	-0.019542309	cg27504861	17	49825314	CA10;CA10;CA10	NM_001082533;NM_020178;NM_001082534	Body;Body;Body
203160	cg27505349	0.50681216	0.001814353	0.67156088	0.002701696	0.999928333	0.012132333	cg27505349	6	30687197	TUBB	NM_178014	TSS1500
203161	cg27505440	0.619274516	0.000549476	0.509393799	0.001078687	0.999928333	0.003674274	cg27505440	1	160192119	DCAF8;DCAF8;DCAF8	NR_028103;NR_028104;NM_015726	Body;Body;Body
203162	cg27505492	0.05350803	0.014075927	2.041546536	0.006894737	0.974969535	0.094123814	cg27505492	12	133187045
203163	cg27505504	0.674388437	-0.000627622	-0.421945972	0.001487446	0.999928333	-0.004196821	cg27505504	15	32964155	SCG5;SCG5	NM_003020;NM_001144757	Body;Body
203164	cg27505745	0.383032918	-0.00326284	-0.881945821	0.003699593	0.999928333	-0.02181817	cg27505745	16	34411816
203165	cg27506020	0.458350832	-0.00115858	-0.733376223	0.00157979	0.999928333	-0.007747268	cg27506020	13	31942536
203166	cg27506210	0.348002879	-0.001228753	-0.966753489	0.001271009	0.999928333	-0.008216502	cg27506210	22	32150725	DEPDC5;DEPDC5;DEPDC5	NM_014662;NM_001136029;NM_001007188	5'UTR;TSS200;5'UTR
203167	cg27506280	0.026763577	-0.003996649	-2.303041173	0.001735379	0.932711389	-0.02672505	cg27506280	7	155588489
203168	cg27506442	0.060004447	0.002054582	1.981869207	0.001036689	0.976037903	0.013738712	cg27506442	13	30948716	LOC100188949	NR_024464	TSS1500
203169	cg27506783	0.12842362	0.001995527	1.655127146	0.001205664	0.999928333	0.013343815	cg27506783	6	31696775	DDAH2	NM_013974	Body
203170	cg27506903	0.769251773	-0.000329974	-0.302746542	0.001089934	0.999928333	-0.00220649	cg27506903	3	193686744
203171	cg27507261	0.957554172	-0.000116911	-0.054530865	0.00214395	0.999928333	-0.000781771	cg27507261	17	5403053	LOC728392	NM_001162371	3'UTR
203172	cg27507284	0.062877606	-0.004303037	-2.00898168	0.0021419	0.976529897	-0.028773826	cg27507284	2	178116991	NFE2L2;NFE2L2;NFE2L2	NM_006164;NM_001145413;NM_001145412	Body;5'UTR;5'UTR
203173	cg27507372	0.774178897	-0.000474285	-0.293591692	0.001615457	0.999928333	-0.003171478	cg27507372	15	30228725
203174	cg27507473	0.972107026	5.13E-05	0.034753581	0.001475123	0.999928333	0.000342807	cg27507473	16	86002958
203175	cg27507569	0.475770954	-0.001643055	-0.718641065	0.002286337	0.999928333	-0.010986888	cg27507569	3	134045136
203176	cg27507681	0.705575253	-0.00098985	-0.391380704	0.002529124	0.999928333	-0.006618996	cg27507681	20	36531053	VSTM2L	NM_080607	TSS1500
203177	cg27507687	0.950932218	0.000147376	0.065300218	0.0022569	0.999928333	0.000985484	cg27507687	3	48632484	COL7A1	NM_000094	Body
203178	cg27507713	0.339750232	0.0016853	0.983385617	0.001713773	0.999928333	0.011269371	cg27507713	20	60587265	TAF4	NM_003185	Body
203179	cg27507752	0.389305459	0.000926546	0.872028381	0.001062519	0.999928333	0.00619569	cg27507752	7	97498451	ASNS;ASNS;ASNS	NM_001673;NM_183356;NM_133436	Body;Body;Body
203180	cg27507919	0.207182488	-0.001343263	-1.287202122	0.001043552	0.999928333	-0.008982215	cg27507919	3	147074582
203181	cg27508002	0.201487375	-0.00164272	-1.317985751	0.001246387	0.999928333	-0.010984645	cg27508002	13	37454023	SMAD9;SMAD9	NM_001127217;NM_005905	5'UTR;5'UTR
203182	cg27508055	0.064131618	-0.006761266	-1.914872722	0.003530922	0.976899486	-0.045211672	cg27508055	2	19286187
203183	cg27508071	0.845641983	-0.000549132	-0.197507377	0.002780311	0.999928333	-0.003671971	cg27508071	7	6629350	C7orf26	NM_024067	TSS1500
203184	cg27508144	0.88794904	-0.000216283	-0.151771022	0.001425059	0.999928333	-0.001446253	cg27508144	1	218520789	TGFB2;TGFB2	NM_003238;NM_001135599	Body;Body
203185	cg27508180	0.400946971	0.001328685	0.830319333	0.00160021	0.999928333	0.008884737	cg27508180	7	94039079	COL1A2	NM_000089	Body
203186	cg27508281	0.471182155	-0.001177613	-0.723533498	0.001627585	0.999928333	-0.007874535	cg27508281	16	87027322
203187	cg27508314	0.067262141	-0.010303175	-1.900244622	0.005422025	0.98378149	-0.068895931	cg27508314	8	103675497
203188	cg27508586	0.717534619	-0.001029454	-0.384768193	0.002675518	0.999928333	-0.00688382	cg27508586	15	51660650	GLDN	NM_181789	Body
203189	cg27508620	0.50841545	-0.003580454	-0.669030078	0.005351709	0.999928333	-0.023942012	cg27508620	7	21209725
203190	cg27508904	0.666226164	0.000967227	0.447597692	0.002160929	0.999928333	0.006467715	cg27508904	16	86466093
203191	cg27509052	0.488616163	0.001313714	0.718352583	0.001828787	0.999928333	0.008784625	cg27509052	8	1012324
203192	cg27509105	0.809078781	0.000539488	0.244242212	0.002208824	0.999928333	0.003607484	cg27509105	2	39740720
203193	cg27509213	0.633387926	0.000751194	0.492963041	0.001523834	0.999928333	0.005023131	cg27509213	4	3499546
203194	cg27509347	0.187798861	-0.00370743	-1.388185736	0.002670702	0.999928333	-0.024791085	cg27509347	1	28385657	EYA3	NM_001990	5'UTR
203195	cg27509642	0.703708602	0.001910413	0.382859611	0.004989853	0.999928333	0.012774674	cg27509642	12	130422792
203196	cg27509693	0.190416852	-0.003637475	-1.348840346	0.002696742	0.999928333	-0.024323302	cg27509693	11	133789946	IGSF9B	NM_014987	Body
203197	cg27509823	0.95723939	-0.000188088	-0.056161657	0.003349052	0.999928333	-0.001257721	cg27509823	1	173930183	RC3H1	NM_172071	Body
203198	cg27509867	0.663366471	0.000588129	0.43418078	0.001354572	0.999928333	0.003932741	cg27509867	8	129165585
203199	cg27510001	0.377831351	-0.002829243	-0.907308361	0.003118282	0.999928333	-0.018918766	cg27510001	1	64484361	ROR1;ROR1	NM_005012;NM_001083592	Body;Body
203200	cg27510041	0.490719551	0.001038052	0.707364526	0.001467492	0.999928333	0.006941313	cg27510041	1	32048964	TINAGL1	NM_022164	Body
203201	cg27510257	0.004912635	0.005671327	2.999176711	0.001890961	0.755352357	0.037923393	cg27510257	13	111305863	CARS2	NM_024537	Body
203202	cg27510354	0.370023178	-0.002493486	-0.895371386	0.002784863	0.999928333	-0.016673605	cg27510354	1	112429786	KCND3;KCND3	NM_172198;NM_004980	Body;Body
203203	cg27510503	0.987775349	-2.48E-05	-0.015322548	0.001616431	0.999928333	-0.000165619	cg27510503	22	22012035
203204	cg27510671	0.497335329	0.000883972	0.704583858	0.001254601	0.999928333	0.005910998	cg27510671	12	113770475	SLC24A6	NM_024959	Body
203205	cg27511181	0.636215922	-0.000949272	-0.486405528	0.001951607	0.999928333	-0.006347656	cg27511181	17	78685224	RPTOR;RPTOR	NM_001163034;NM_020761	Body;Body
203206	cg27511206	0.816343198	-0.000271969	-0.240139106	0.001132547	0.999928333	-0.001818619	cg27511206	13	107314819
203207	cg27511413	0.67267756	0.000677148	0.446681309	0.001515952	0.999928333	0.004527994	cg27511413	17	7082724	ASGR1;ASGR1	NM_001671;NM_001671	5'UTR;1stExon
203208	cg27511525	0.874284635	0.000188572	0.164476601	0.0011465	0.999928333	0.001260958	cg27511525	15	100642482	ADAMTS17	NM_139057	Body
203209	cg27511599	0.223381914	0.007191046	1.252258148	0.005742463	0.999928333	0.048085552	cg27511599	7	32358540
203210	cg27511678	0.275466611	-0.003441319	-1.103200873	0.003119395	0.999928333	-0.023011635	cg27511678	18	48721148	MEX3C	NM_016626	Body
203211	cg27511824	0.750467152	-0.000695452	-0.32596768	0.002133501	0.999928333	-0.004650396	cg27511824	1	205470209
203212	cg27511861	0.514450435	0.000707249	0.680412074	0.001039442	0.999928333	0.00472928	cg27511861	1	207460860
203213	cg27511894	0.56282954	-0.001481423	-0.584510264	0.002534469	0.999928333	-0.009906075	cg27511894	1	9470966
203214	cg27511957	0.994559106	-9.54E-06	-0.006986828	0.001365169	0.999928333	-6.38E-05	cg27511957	1	16754499	SPATA21	NM_198546	Body
203215	cg27512176	0.99539655	-5.00E-06	-0.005941017	0.000841552	0.999928333	-3.34E-05	cg27512176	6	33158538	COL11A2;COL11A2;COL11A2;COL11A2	NM_080679;NM_080681;NM_080680;NM_001163771	Body;Body;Body;Body
203216	cg27512316	0.78233609	-0.000661934	-0.284016321	0.00233062	0.999928333	-0.004426264	cg27512316	8	27516631	SCARA3;SCARA3	NM_182826;NM_016240	Body;Body
203217	cg27512716	0.082485587	-0.003461052	-1.865791618	0.001855004	0.99915493	-0.023143584	cg27512716	19	44219675	IRGC	NM_019612	TSS1500
203218	cg27512727	0.993486731	-1.35E-05	-0.008223904	0.001646185	0.999928333	-9.05E-05	cg27512727	10	134235208
203219	cg27512868	0.796329331	-0.000487695	-0.256331388	0.001902595	0.999928333	-0.00326115	cg27512868	22	49766935
203220	cg27513204	0.082015814	-0.003137918	-1.806475647	0.001737038	0.998935853	-0.02098283	cg27513204	1	222673618
203221	cg27513339	0.466602722	-0.001497977	-0.774471458	0.001934193	0.999928333	-0.01001677	cg27513339	3	9904903
203222	cg27513402	0.780750898	-0.000833311	-0.284319136	0.002930901	0.999928333	-0.00557224	cg27513402	4	25067287
203223	cg27513586	0.66105849	-0.001610238	-0.452367321	0.003559582	0.999928333	-0.010767446	cg27513586	15	25513654	SNORD115-48;HBII-52-46	NR_003362;NR_003499	TSS1500;TSS200
203224	cg27513667	0.448049572	-0.002005615	-0.779319786	0.002573545	0.999928333	-0.013411272	cg27513667	16	89408403	ANKRD11	NM_013275	5'UTR
203225	cg27513684	0.303305258	-0.00169884	-1.025606451	0.001656425	0.999928333	-0.011359912	cg27513684	1	27729053
203226	cg27513787	0.834929068	-0.0003503	-0.21076792	0.001662019	0.999928333	-0.002342411	cg27513787	12	117474507
203227	cg27513809	0.001311695	-0.002539525	-3.403509358	0.000746149	0.615994362	-0.01698146	cg27513809	8	101920704
203228	cg27513935	0.892238548	-0.000202696	-0.13711276	0.001478315	0.999928333	-0.001355399	cg27513935	13	28552610	PRHOXNB	NM_001105577	Body
203229	cg27514017	0.958460445	-4.39E-05	-0.054016486	0.000813105	0.999928333	-0.000293694	cg27514017	10	130684739
203230	cg27514038	0.092410585	0.010683752	1.706598423	0.006260261	0.999928333	0.071440801	cg27514038	15	23035493	NIPA2;NIPA2;NIPA2;NIPA2	NM_001008860;NM_001008894;NM_030922;NM_001008892	TSS1500;TSS1500;TSS1500;TSS1500
203231	cg27514080	0.671044195	-0.000926897	-0.42593468	0.002176148	0.999928333	-0.006198034	cg27514080	20	4000201
203232	cg27514105	0.111565848	-0.004599315	-1.653751274	0.002781141	0.999928333	-0.030754995	cg27514105	1	32083937	HCRTR1	NM_001525	5'UTR
203233	cg27514333	0.264504232	-0.001397278	-1.154729808	0.001210048	0.999928333	-0.009343408	cg27514333	15	66996626	SMAD6;SMAD6	NR_027654;NM_005585	Body;Body
203234	cg27514538	0.289642137	-0.002160275	-1.133582772	0.001905706	0.999928333	-0.014445467	cg27514538	16	21715860	OTOA;OTOA;OTOA	NM_170664;NM_001161683;NM_144672	TSS1500;Body;Body
203235	cg27514550	0.226063616	0.002854785	1.281190535	0.002228228	0.999928333	0.019089558	cg27514550	18	23971201	TAF4B	NM_005640	3'UTR
203236	cg27514565	0.802285392	0.001202274	0.256428894	0.004688527	0.999928333	0.008039441	cg27514565	1	161581262
203237	cg27514608	0.553257524	-0.001995356	-0.597782218	0.003337932	0.999928333	-0.013342678	cg27514608	4	23892540	PPARGC1A	NM_013261	TSS1500
203238	cg27514730	0.505867366	-0.001561358	-0.691881296	0.002256685	0.999928333	-0.010440592	cg27514730	1	95027075
203239	cg27514777	0.076146995	-0.003371765	-1.828206223	0.001844302	0.992929789	-0.022546537	cg27514777	16	14377664
203240	cg27514874	0.234764548	-0.001685879	-1.237842194	0.00136195	0.999928333	-0.011273245	cg27514874	16	20429506	ACSM5	NM_017888	Body
203241	cg27515052	0.209317503	-0.004727147	-1.333607274	0.003544632	0.999928333	-0.031609793	cg27515052	8	8513104
203242	cg27516100	0.638664111	-0.000820338	-0.460201511	0.001782563	0.999928333	-0.005485491	cg27516100	6	30624520	DHX16;DHX16	NM_001164239;NM_003587	Body;Body
203243	cg27516159	0.466477519	0.00258719	0.735731509	0.003516487	0.999928333	0.017300191	cg27516159	12	1904847	CACNA2D4	NM_172364	Body
203244	cg27516302	0.628635446	-0.000668641	-0.486385699	0.001374715	0.999928333	-0.004471115	cg27516302	8	54162969	OPRK1	NM_000912	Body
203245	cg27516404	0.949824828	-0.000151995	-0.064344689	0.002362203	0.999928333	-0.001016371	cg27516404	7	155640019
203246	cg27516568	0.68109339	0.001034565	0.415013772	0.002492844	0.999928333	0.006917993	cg27516568	4	122686667	TMEM155;LOC100192379	NM_152399;NR_024365	TSS1500;Body
203247	cg27516584	0.477003011	-0.001210737	-0.739838108	0.001636489	0.999928333	-0.008096033	cg27516584	16	88712750	CYBA	NM_000101	Body
203248	cg27516634	0.787403114	0.00037233	0.268314782	0.001387661	0.999928333	0.002489719	cg27516634	7	1526379	INTS1	NM_001080453	Body
203249	cg27516824	0.858816902	0.00020392	0.181963229	0.001120664	0.999928333	0.001363583	cg27516824	3	145735965
203250	cg27517345	0.486193756	0.002187487	0.715129297	0.003058869	0.999928333	0.014627429	cg27517345	10	104536052	C10orf26;C10orf26;C10orf26	NM_017787;NM_001083913;NM_017787	5'UTR;Body;1stExon
203251	cg27517424	0.361286791	-0.001221676	-0.934958519	0.001306663	0.999928333	-0.008169182	cg27517424	4	6751457
203252	cg27517446	0.98972692	-1.31E-05	-0.013071365	0.000999634	0.999928333	-8.74E-05	cg27517446	7	112506990	C7orf60	NM_152556	Body
203253	cg27517502	0.861357552	-0.000204527	-0.180644163	0.001132207	0.999928333	-0.001367642	cg27517502	10	1248770	ADARB2	NM_018702	Body
203254	cg27517563	0.295968715	0.002306814	1.101385023	0.002094466	0.999928333	0.015425351	cg27517563	20	61447330	COL9A3	NM_001853	TSS1500
203255	cg27517681	0.214261129	0.002656464	1.27076787	0.00209044	0.999928333	0.017763411	cg27517681	1	119528848	TBX15	NM_152380	5'UTR
203256	cg27517897	0.585604161	0.00065046	0.547339756	0.001188403	0.999928333	0.00434954	cg27517897	19	45874080	ERCC2;ERCC2	NM_000400;NM_001130867	TSS1500;TSS1500
203257	cg27517968	0.589997761	-0.003235115	-0.537961183	0.00601366	0.999928333	-0.021632778	cg27517968	2	208546083
203258	cg27518014	0.199018232	-0.011132277	-1.417239308	0.007854903	0.999928333	-0.07444003	cg27518014	7	62859535	LOC100287834	NR_028349	TSS200
203259	cg27518375	0.498698921	-0.000816764	-0.677469719	0.00120561	0.999928333	-0.005461592	cg27518375	13	21303448	N6AMT2	NM_174928	Body
203260	cg27518582	0.327298467	0.001095737	1.000347886	0.001095356	0.999928333	0.007327046	cg27518582	19	42133416	CEACAM4;CEACAM4	NM_001817;NM_001817	1stExon;5'UTR
203261	cg27518631	0.256728718	-0.002936711	-1.154305049	0.002544138	0.999928333	-0.01963739	cg27518631	16	2846005
203262	cg27518860	0.450665151	0.001207033	0.808901177	0.001492189	0.999928333	0.008071267	cg27518860	1	35250839	GJB3;GJB3	NM_024009;NM_001005752	Body;Body
203263	cg27518892	0.919876875	0.000230671	0.110260825	0.002092049	0.999928333	0.001542466	cg27518892	16	57566936	CCDC102A	NM_033212	5'UTR
203264	cg27518898	0.215111488	-0.003845475	-1.252250424	0.003070852	0.999928333	-0.025714172	cg27518898	21	34638397	IL10RB	NM_000628	TSS1500
203265	cg27518976	0.150968527	-0.004807237	-1.475282418	0.00325852	0.999928333	-0.032145342	cg27518976	1	23886730	ID3	NM_002167	TSS1500
203266	cg27518977	0.955174201	0.000101622	0.057493434	0.001767536	0.999928333	0.000679531	cg27518977	7	37924598	TXNDC3	NM_016616	Body
203267	cg27519016	0.227477298	-0.002033162	-1.238024464	0.001642264	0.999928333	-0.013595481	cg27519016	13	114280887	TFDP1;TFDP1	NR_026580;NM_007111	Body;Body
203268	cg27519140	0.217627273	0.00177621	1.2418501	0.001430294	0.999928333	0.011877277	cg27519140	6	30312645	RPP21	NM_024839	TSS1500
203269	cg27519145	0.638421806	-0.000632858	-0.484956514	0.001304979	0.999928333	-0.004231835	cg27519145	1	166039635	FAM78B	NM_001017961	Body
203270	cg27519330	0.689878616	0.000898975	0.404227524	0.002223933	0.999928333	0.006011325	cg27519330	10	46971222	SYT15;SYT15	NM_181519;NM_031912	TSS1500;TSS1500
203271	cg27519373	0.009607771	-0.008554377	-2.833605825	0.003018902	0.832938221	-0.057201963	cg27519373	19	57350292	PEG3;PEG3;ZIM2;PEG3;PEG3;ZIM2;ZIM2	NM_001146184;NM_001146185;NM_001146326;NM_006210;NM_001146187;NM_001146327;NM_015363	5'UTR;5'UTR;5'UTR;5'UTR;5'UTR;5'UTR;5'UTR
203272	cg27519392	0.861227129	0.000332061	0.180425409	0.001840432	0.999928333	0.002220444	cg27519392	8	61778137	CHD7	NM_017780	Body
203273	cg27519411	0.080745318	-0.001573898	-1.7615109	0.000893493	0.997471267	-0.010524446	cg27519411	1	67390349	MIER1;MIER1;WDR78;MIER1;MIER1;WDR78;MIER1;MIER1;MIER1;MIER1	NM_001146112;NM_001077700;NM_024763;NM_001146110;NM_001146111;NM_207014;NM_001146113;NM_001077702;NM_020948;NM_001077703	TSS1500;TSS1500;1stExon;TSS1500;TSS1500;1stExon;TSS1500;TSS1500;TSS1500;TSS1500
203274	cg27519424	0.749872818	-0.00047022	-0.311373071	0.00151015	0.999928333	-0.003144297	cg27519424	21	38362420	HLCS	NM_000411	5'UTR
203275	cg27519579	0.637479989	-0.00080902	-0.487650043	0.001659018	0.999928333	-0.005409807	cg27519579	22	48734099
203276	cg27519622	0.542222103	0.001528038	0.665992464	0.002294377	0.999928333	0.010217782	cg27519622	16	3079877	CCDC64B	NM_001103175	Body
203277	cg27519828	0.599555385	-0.001127654	-0.532758548	0.002116632	0.999928333	-0.007540469	cg27519828	16	85394177
203278	cg27519958	0.459995869	0.005295051	0.748358449	0.007075555	0.999928333	0.035407289	cg27519958	1	161735129	ATF6	NM_007348	TSS1500
203279	cg27520170	0.585081162	-0.00082966	-0.562640073	0.001474584	0.999928333	-0.005547823	cg27520170	1	160040660	KCNJ10	NM_002241	TSS1500
203280	cg27520319	0.807794961	0.000448227	0.241076446	0.001859275	0.999928333	0.002997236	cg27520319	19	58556185	ZSCAN1	NM_182572	Body
203281	cg27520536	0.869305372	-0.000424075	-0.165842517	0.002557093	0.999928333	-0.00283573	cg27520536	16	54228323
203282	cg27520689	0.156100775	0.002572416	1.439666989	0.001786813	0.999928333	0.017201399	cg27520689	19	21646006
203283	cg27520905	0.709769969	0.001092024	0.374753111	0.002913983	0.999928333	0.007302218	cg27520905	7	153999655	DPP6;DPP6	NM_130797;NM_001039350	Body;Body
203284	cg27521109	0.262486657	0.002452863	1.139162704	0.002153216	0.999928333	0.016401961	cg27521109	1	41892144
203285	cg27521476	0.50184533	-0.001547944	-0.675933851	0.002290083	0.999928333	-0.010350894	cg27521476	10	102896376	TLX1	NM_005521	Body
203286	cg27521562	0.878330494	-0.000422391	-0.154070316	0.002741548	0.999928333	-0.002824473	cg27521562	17	1107460
203287	cg27521571	0.764379907	0.000575887	0.305017454	0.001888047	0.999928333	0.003850881	cg27521571	22	19938424	COMT;COMT;COMT	NM_000754;NM_001135162;NM_001135161	5'UTR;TSS1500;TSS200
203288	cg27522078	0.455105192	-0.002129908	-0.777423277	0.002739702	0.999928333	-0.014242409	cg27522078	1	22290005
203289	cg27522154	0.516250594	-0.00185876	-0.65764506	0.002826388	0.999928333	-0.012429276	cg27522154	1	48458463
203290	cg27522367	0.815128494	-0.0004957	-0.22782617	0.00217578	0.999928333	-0.003314677	cg27522367	12	50497732	GPD1	NM_005276	TSS200
203291	cg27522573	0.219044072	-0.001452804	-1.269960897	0.001143975	0.999928333	-0.009714702	cg27522573	16	87622478
203292	cg27523087	0.742931854	0.000673183	0.331929059	0.002028094	0.999928333	0.004501487	cg27523087	10	44542529
203293	cg27523417	0.943568155	0.000109683	0.072064089	0.001522015	0.999928333	0.000733433	cg27523417	1	3018024	PRDM16;PRDM16	NM_022114;NM_199454	Body;Body
203294	cg27523527	0.987252005	2.26E-05	0.016122362	0.001403349	0.999928333	0.000151292	cg27523527	1	91196145
203295	cg27523577	0.563798009	-0.001989112	-0.582572948	0.003414356	0.999928333	-0.013300919	cg27523577	22	50630587	TRABD	NM_025204	5'UTR
203296	cg27523780	0.107167444	-0.002530393	-1.665896205	0.001518938	0.999928333	-0.016920398	cg27523780	8	1106743
203297	cg27524080	0.253789018	-0.0048756	-1.164875472	0.004185512	0.999928333	-0.032602478	cg27524080	7	158823070	VIPR2	NM_003382	3'UTR
203298	cg27524128	0.217510176	0.002945113	1.281256706	0.002298613	0.999928333	0.019693573	cg27524128	8	123734126
203299	cg27524361	0.868064906	-0.000723927	-0.177649623	0.004075027	0.999928333	-0.004840801	cg27524361	2	99736378	TSGA10;TSGA10	NM_182911;NM_025244	5'UTR;5'UTR
203300	cg27524403	0.407287317	-0.002088883	-0.846254377	0.002468386	0.999928333	-0.013968075	cg27524403	17	2265875	SGSM2;SGSM2	NM_014853;NM_001098509	Body;Body
203301	cg27524460	0.539187437	-0.001031808	-0.649520571	0.001588568	0.999928333	-0.006899557	cg27524460	19	14586840	PTGER1	NM_000955	TSS1500
203302	cg27524531	0.9675404	7.89E-05	0.040638262	0.001942594	0.999928333	0.000527885	cg27524531	16	711706	WDR90	NM_145294	Body
203303	cg27524944	0.719095124	0.000454125	0.368496621	0.001232371	0.999928333	0.00303667	cg27524944	6	140295369
203304	cg27524988	0.480700545	-0.001520156	-0.71806776	0.002117009	0.999928333	-0.010165079	cg27524988	6	24583477	KIAA0319;KIAA0319;KIAA0319;KIAA0319;KIAA0319	NM_001168375;NM_001168374;NM_014809;NM_001168377;NM_001168376	Body;Body;Body;Body;Body
203305	cg27525032	0.736365763	0.001021263	0.342225845	0.002984177	0.999928333	0.006829044	cg27525032	19	45664609	NKPD1	NM_198478	TSS1500
203306	cg27525524	0.278080942	0.002089954	1.095598086	0.001907592	0.999928333	0.013975241	cg27525524	1	16468313	EPHA2	NM_004431	Body
203307	cg27525626	0.842207156	-0.000250208	-0.205015897	0.001220433	0.999928333	-0.001673109	cg27525626	3	61726357	PTPRG	NM_002841	Body
203308	cg27525731	0.954291674	-9.86E-05	-0.057964969	0.001701353	0.999928333	-0.000659451	cg27525731	7	47343605	TNS3	NM_022748	Body
203309	cg27525902	0.81009172	-0.000348449	-0.248401675	0.001402765	0.999928333	-0.002330033	cg27525902	15	49716247	C15orf33;FGF7	NM_152647;NM_002009	Body;5'UTR
203310	cg27526346	0.956376919	0.000175768	0.055949273	0.003141562	0.999928333	0.001175338	cg27526346	4	21699534	KCNIP4;KCNIP4	NM_147182;NM_001035003	5'UTR;TSS1500
203311	cg27526649	0.457427459	0.002615682	0.7468623	0.003502228	0.999928333	0.01749071	cg27526649	1	208132004
203312	cg27526665	0.97633962	7.78E-05	0.030570021	0.00254598	0.999928333	0.000520443	cg27526665	3	24537050	THRB;THRB;THRB	NM_001128177;NM_001128176;NM_000461	TSS1500;TSS1500;TSS1500
203313	cg27527018	0.468226912	-0.0017618	-0.733620927	0.002401513	0.999928333	-0.011780919	cg27527018	7	149570040	ATP6V0E2;ATP6V0E2;LOC401431	NM_145230;NM_001100592;NR_027040	TSS200;TSS200;Body
203314	cg27527630	0.525835416	0.00243102	0.64195265	0.003786916	0.999928333	0.016255904	cg27527630	7	29923538	WIPF3	NM_001080529	Body
203315	cg27527642	0.391976507	-0.00103901	-0.843711151	0.001231476	0.999928333	-0.006947719	cg27527642	6	30657174	NRM	NM_007243	Body
203316	cg27527798	0.637265245	0.001263688	0.499550167	0.002529651	0.999928333	0.008450108	cg27527798	7	1773245	ELFN1	NM_001128636	5'UTR
203317	cg27527874	0.393698771	-0.000866362	-0.848830212	0.001020654	0.999928333	-0.005793246	cg27527874	6	29571074	GABBR1;GABBR1;GABBR1	NM_021904;NM_021903;NM_001470	3'UTR;3'UTR;3'UTR
203318	cg27527922	0.293316398	-0.002785711	-1.084418629	0.002568852	0.999928333	-0.018627671	cg27527922	1	6260181	RPL22	NM_000983	TSS1500
203319	cg27527930	0.493546221	0.002010764	0.686635317	0.00292843	0.999928333	0.013445704	cg27527930	17	80940086	B3GNTL1	NM_001009905	Body
203320	cg27527993	0.11277029	-0.001832532	-1.626396578	0.001126744	0.999928333	-0.012253893	cg27527993	15	74417266
203321	cg27528032	0.997285361	-7.13E-06	-0.003412678	0.002090691	0.999928333	-4.77E-05	cg27528032	15	73800308	C15orf60	NM_001042367	Body
203322	cg27528091	0.706636496	-0.000430012	-0.383601835	0.001120985	0.999928333	-0.00287543	cg27528091	6	27447518
203323	cg27528247	0.639181729	-0.00058844	-0.488984678	0.001203391	0.999928333	-0.003934816	cg27528247	22	51045178	MAPK8IP2;MAPK8IP2	NM_016431;NM_012324	Body;Body
203324	cg27528330	0.864427237	0.000172543	0.169796189	0.001016179	0.999928333	0.001153774	cg27528330	12	7025947	ENO2	NM_001975	Body
203325	cg27528351	0.096928618	-0.003159579	-1.71383679	0.001843571	0.999928333	-0.021127677	cg27528351	7	50629067	DDC;DDC	NM_001082971;NM_000790	5'UTR;TSS1500
203326	cg27528748	0.701524907	0.001271446	0.417363833	0.003046373	0.999928333	0.008501985	cg27528748	12	34503176
203327	cg27529000	0.406620799	-0.001041222	-0.849568714	0.001225589	0.999928333	-0.006962512	cg27529000	17	35062849
203328	cg27529018	0.665513365	-0.00050767	-0.45691651	0.001111079	0.999928333	-0.003394723	cg27529018	4	80991289	ANTXR2;ANTXR2	NM_058172;NM_001145794	Body;Body
203329	cg27529037	0.274639105	0.004303486	1.120191526	0.003841742	0.999928333	0.028776829	cg27529037	20	44575021	PCIF1	NM_022104	Body
203330	cg27529346	0.605827025	-0.001800456	-0.531030838	0.003390492	0.999928333	-0.012039404	cg27529346	6	31322926	HLA-B	NM_005514	Body
203331	cg27529555	0.969270803	0.00010649	0.040795184	0.002610365	0.999928333	0.000712086	cg27529555	1	205325859	KLHDC8A;KLHDC8A	NM_018203;NM_018203	5'UTR;1stExon
203332	cg27529628	0.054135351	0.001758393	1.984766633	0.000885944	0.974969535	0.011758136	cg27529628	12	100967219	GAS2L3	NM_174942	TSS1500
203333	cg27529630	0.256546186	-0.002383586	-1.166520231	0.00204333	0.999928333	-0.015938713	cg27529630	16	2930298
203334	cg27529647	0.894449221	-0.000461196	-0.131808679	0.003498979	0.999928333	-0.003083954	cg27529647	1	151300868
203335	cg27529911	0.443996701	-0.001467339	-0.77952848	0.001882342	0.999928333	-0.0098119	cg27529911	8	33428326
203336	cg27530015	0.605485815	-0.000642023	-0.515876514	0.001244528	0.999928333	-0.00429312	cg27530015	6	3158417	TUBB2A	NM_001069	TSS1500
203337	cg27530053	0.298334142	0.001533352	1.058610322	0.001448457	0.999928333	0.010253316	cg27530053	19	49116870	FAM83E	NM_017708	TSS200
203338	cg27530093	0.18906623	-0.002556022	-1.332666355	0.001917976	0.999928333	-0.01709177	cg27530093	19	41815095	CCDC97	NM_052848	TSS1500
203339	cg27530136	0.831404275	0.000548579	0.214430742	0.002558306	0.999928333	0.003668276	cg27530136	1	156782996	SH2D2A;SH2D2A;SH2D2A;SH2D2A;SH2D2A	NM_001161443;NM_001161442;NM_003975;NM_001161441;NM_001161444	Body;Body;Body;Body;Body
203340	cg27530186	0.203711244	0.001489582	1.324401425	0.001124721	0.999928333	0.009960636	cg27530186	12	121688459	CAMKK2;CAMKK2;CAMKK2;CAMKK2;CAMKK2;CAMKK2;CAMKK2	NM_172215;NM_153499;NM_006549;NM_172214;NM_153500;NM_172216;NM_172226	Body;Body;Body;Body;Body;Body;Body
