## Supplementary Table 5 for "Cross-Tissue Specificity of Pediatric DNA Methylation Associated with Cumulative Family Adversity" (part 30 of 30)

	CpG	pval	coef	tval	stderror	FDR	delta_betas_full	site	CHR	MAPINFO	Gene	UCSC_REFGENE_ACCESSION	UCSC_REFGENE_GROUP
203341	cg27530239	0.909045087	0.000198379	0.121221929	0.001636492	0.999928333	0.001326532	cg27530239	17	46909074	CALCOCO2	NM_005831	5'UTR
203342	cg27530370	0.951865654	-8.77E-05	-0.061891624	0.001417234	0.999928333	-0.000586538	cg27530370	1	154589288	ADAR	NM_001025107	5'UTR
203343	cg27530539	0.545747263	-0.000603627	-0.612857784	0.000984938	0.999928333	-0.004036372	cg27530539	10	49813296	ARHGAP22	NM_021226	TSS200
203344	cg27530576	0.682228372	-0.001014303	-0.403048574	0.002516577	0.999928333	-0.006782506	cg27530576	6	33401480	SYNGAP1	NM_006772	Body
203345	cg27530628	0.778236907	0.000303673	0.284048598	0.00106909	0.999928333	0.002030623	cg27530628	20	44037436	DBNDD2;DBNDD2;SYS1-DBNDD2;DBNDD2;DBNDD2;DBNDD2;DBNDD2	NM_001048221;NM_001048222;NR_003189;NM_001048224;NM_001048223;NM_001048225;NM_001048226	Body;Body;Body;Body;Body;Body;Body
203346	cg27530704	0.442153131	-0.001348599	-0.793333722	0.001699913	0.999928333	-0.009017895	cg27530704	1	27278570	C1orf172	NM_152365	Body
203347	cg27531336	0.728932898	0.001529008	0.347417781	0.004401065	0.999928333	0.010224271	cg27531336	8	57359908	PENK;PENK	NM_006211;NM_001135690	TSS1500;TSS1500
203348	cg27531366	0.908826456	0.000339749	0.117643798	0.002887946	0.999928333	0.002271855	cg27531366	1	27627058	WDTC1	NM_015023	Body
203349	cg27531490	0.964329512	-0.000139788	-0.046564886	0.003002008	0.999928333	-0.000934744	cg27531490	6	31542459	TNF	NM_000594	TSS1500
203350	cg27531496	0.864654639	-0.000345782	-0.171151916	0.002020319	0.999928333	-0.002312194	cg27531496	1	2943891
203351	cg27531553	0.890969703	-0.000273226	-0.139468842	0.001959045	0.999928333	-0.001827024	cg27531553	1	6615604	TAS1R1;TAS1R1;TAS1R1;NOL9;TAS1R1	NM_138697;NM_177539;NM_177540;NM_024654;NM_177541	1stExon;1stExon;1stExon;TSS1500;1stExon
203352	cg27531571	0.741447562	0.0021552	0.33343944	0.006463542	0.999928333	0.01441153	cg27531571	17	77905160
203353	cg27531587	0.632351107	0.001356972	0.483930593	0.002804064	0.999928333	0.00907389	cg27531587	20	30619137	C20orf160	NM_080625	3'UTR
203354	cg27531731	0.249759181	-0.002245141	-1.172346653	0.001915083	0.999928333	-0.015012951	cg27531731	7	75362554	HIP1	NM_005338	Body
203355	cg27531842	0.669671911	-0.000549109	-0.424976537	0.001292092	0.999928333	-0.003671817	cg27531842	2	131672685
203356	cg27531878	0.706362025	-0.000830363	-0.384400748	0.00216015	0.999928333	-0.005552528	cg27531878	6	33144795	COL11A2;COL11A2;COL11A2	NM_080679;NM_080681;NM_080680	Body;Body;Body
203357	cg27531982	0.770033091	-0.00076128	-0.293196342	0.002596486	0.999928333	-0.005090578	cg27531982	19	47958766	SLC8A2	NM_015063	Body
203358	cg27532130	0.399398327	-0.000887199	-0.873587224	0.001015582	0.999928333	-0.005932582	cg27532130	1	167385243	POU2F1	NM_002697	3'UTR
203359	cg27532171	0.616351474	-0.001267914	-0.50465206	0.002512451	0.999928333	-0.008478367	cg27532171	1	46952054
203360	cg27532187	0.00711825	-0.003744544	-2.898874266	0.001291723	0.805739144	-0.025039257	cg27532187	6	30043354	RNF39;RNF39	NM_025236;NM_170769	1stExon;1stExon
203361	cg27532318	0.381250873	0.004520027	0.899401589	0.005025594	0.999928333	0.03022481	cg27532318	7	32358331
203362	cg27532360	0.506032055	0.002018395	0.665454341	0.003033108	0.999928333	0.013496734	cg27532360	17	42452994	ITGA2B	NM_000419	Body
203363	cg27532621	0.242425973	-0.002923422	-1.232567656	0.002371814	0.999928333	-0.019548525	cg27532621	1	164593763	PBX1	NM_002585	Body
203364	cg27532676	0.516352278	-0.002262804	-0.665029999	0.003402559	0.999928333	-0.015131061	cg27532676	10	11085864	CUGBP2;CUGBP2	NM_006561;NM_001025077	Body;Body
203365	cg27532722	0.600031249	0.000856604	0.560390259	0.001528584	0.999928333	0.005727992	cg27532722	22	24115568	MMP11	NM_005940	Body
203366	cg27532732	0.726672393	0.000566524	0.346338455	0.001635752	0.999928333	0.003788268	cg27532732	6	35480036	TULP1	NM_003322	Body
203367	cg27532845	0.541618327	0.001178792	0.632219772	0.001864529	0.999928333	0.007882422	cg27532845	1	203330393
203368	cg27532955	0.763723349	-0.000762812	-0.303177985	0.002516055	0.999928333	-0.005100824	cg27532955	12	132956674
203369	cg27533237	0.220613643	-0.002617067	-1.25416074	0.002086708	0.999928333	-0.017499973	cg27533237	3	168866773	MECOM;MECOM	NM_004991;NM_001164000	Body;TSS1500
203370	cg27533244	0.909868876	-0.000112466	-0.120074216	0.000936636	0.999928333	-0.000752043	cg27533244	15	100537304	ADAMTS17	NM_139057	Body
203371	cg27533396	0.731448097	0.001204068	0.358036963	0.003362973	0.999928333	0.008051443	cg27533396	12	65145223	GNS	NM_002076	Body
203372	cg27533534	0.263278635	-0.001579749	-1.159648475	0.001362266	0.999928333	-0.010563571	cg27533534	2	149859227	KIF5C	NM_004522	Body
203373	cg27533635	0.943212786	-6.34E-05	-0.072612668	0.000873448	0.999928333	-0.000424104	cg27533635	12	97885270	RMST;MIR1251	NR_024037;NR_031653	Body;TSS1500
203374	cg27533700	0.9464589	0.000108553	0.06609846	0.001642295	0.999928333	0.00072588	cg27533700	3	38537683	EXOG;EXOG	NM_001145464;NM_005107	TSS200;TSS200
203375	cg27533999	0.74710183	-0.000860037	-0.323004821	0.002662613	0.999928333	-0.005750949	cg27533999	3	67691965	SUCLG2	NM_003848	Body
203376	cg27534306	0.31216534	0.001185033	1.031947982	0.001148346	0.999928333	0.007924158	cg27534306	8	12669347	LOC340357	NR_015383	TSS1500
203377	cg27534317	0.995302277	-2.74E-05	-0.005892613	0.004644043	0.999928333	-0.00018299	cg27534317	16	25914187	HS3ST4	NM_006040	Body
203378	cg27534396	0.201355054	-0.003009683	-1.303094198	0.002309643	0.999928333	-0.020125339	cg27534396	6	168615242
203379	cg27534520	0.659040037	0.000777802	0.463618007	0.001677679	0.999928333	0.005201058	cg27534520	15	99343918	IGF1R	NM_000875	Body
203380	cg27534599	0.657907301	0.000645351	0.445692743	0.001447972	0.999928333	0.004315373	cg27534599	22	17680477	CECR1;CECR1;CECR1	NM_017424;NM_177405;NM_177405	Body;1stExon;5'UTR
203381	cg27534624	0.252846368	-0.001572832	-1.177029716	0.001336272	0.999928333	-0.010517317	cg27534624	12	7072727	MIR141;MIR200C	NR_029682;NR_029779	TSS1500;TSS200
203382	cg27534671	0.785261443	-0.00027981	-0.284554005	0.000983329	0.999928333	-0.001871053	cg27534671	13	52979688	THSD1;THSD1	NM_018676;NM_199263	5'UTR;5'UTR
203383	cg27534679	0.740711293	-0.00079328	-0.339019215	0.002339928	0.999928333	-0.005304559	cg27534679	2	235005011
203384	cg27534772	0.910576571	0.000161923	0.114261245	0.001417126	0.999928333	0.001082755	cg27534772	1	16042836	PLEKHM2	NM_015164	Body
203385	cg27534828	0.986689017	2.54E-05	0.016918908	0.001498704	0.999928333	0.000169555	cg27534828	7	4824387	KIAA0415	NM_014855	Body
203386	cg27534833	0.672059061	-0.000660272	-0.430502182	0.001533725	0.999928333	-0.00441515	cg27534833	12	123347897
203387	cg27534912	0.883386931	0.000167141	0.15003779	0.001113994	0.999928333	0.001117651	cg27534912	1	158258802	CD1C	NM_001765	TSS1500
203388	cg27534957	0.867055448	0.000319919	0.177618134	0.001801164	0.999928333	0.002139257	cg27534957	2	174265733
203389	cg27535044	0.359363622	-0.001188834	-0.946864131	0.001255548	0.999928333	-0.00794957	cg27535044	8	82633568	ZFAND1;ZFAND1;ZFAND1;ZFAND1;ZFAND1;ZFAND1;ZFAND1	NM_001170797;NM_001170796;NR_033194;NM_024699;NR_033195;NR_033196;NR_033193	TSS200;TSS200;TSS200;TSS200;TSS200;TSS200;TSS200
203390	cg27535211	0.131561104	-0.009308186	-1.596991895	0.005828574	0.999928333	-0.062242575	cg27535211	7	132160221	PLXNA4;PLXNA4	NM_001105543;NM_020911	Body;Body
203391	cg27535215	0.983605152	-2.59E-05	-0.020459839	0.001266341	0.999928333	-0.000173251	cg27535215	10	49861457
203392	cg27535302	0.825847623	-0.000284372	-0.235599532	0.001207014	0.999928333	-0.001901557	cg27535302	1	42631437	GUCA2A	NM_033553	TSS1500
203393	cg27535305	0.239393452	-0.004267327	-1.222306504	0.003491209	0.999928333	-0.028535039	cg27535305	1	53392650	SCP2;SCP2	NM_001007098;NM_002979	TSS1500;TSS1500
203394	cg27535380	0.367021321	-0.0013605	-0.914160778	0.00148825	0.999928333	-0.009097477	cg27535380	16	30795743	ZNF629	NM_001080417	Body
203395	cg27535502	0.892292167	0.000266428	0.137767592	0.001933894	0.999928333	0.001781568	cg27535502	15	91395896
203396	cg27535677	0.672711184	0.003511084	0.424492897	0.008271244	0.999928333	0.023478144	cg27535677	6	28601365
203397	cg27535687	0.236007409	-0.001913986	-1.263542402	0.001514778	0.999928333	-0.012798566	cg27535687	18	56979041	CPLX4	NM_181654	Body
203398	cg27535690	0.462454128	-0.002545338	-0.766932194	0.003318857	0.999928333	-0.017020333	cg27535690	3	159494544	SCHIP1	NM_014575	Body
203399	cg27535757	0.693652909	-0.000430153	-0.399982085	0.00107543	0.999928333	-0.002876373	cg27535757	6	30434129
203400	cg27536286	0.817350559	0.000801839	0.229158481	0.00349906	0.999928333	0.00536179	cg27536286	13	27414220
203401	cg27536559	0.043962684	-0.003710805	-2.13821972	0.001735465	0.960476488	-0.024813653	cg27536559	22	36465149
203402	cg27536700	0.039030713	-0.008520224	-2.199981143	0.003872862	0.953375998	-0.056973583	cg27536700	6	31166759	HCG27	NR_026791	Body
203403	cg27536870	0.043223516	-0.002929562	-2.1295953	0.001375643	0.959984083	-0.019589587	cg27536870	3	72746852
203404	cg27537053	0.726241395	0.000294256	0.372408418	0.000790142	0.999928333	0.001967647	cg27537053	1	44069790	PTPRF;PTPRF	NM_002840;NM_130440	Body;Body
203405	cg27537125	0.747046484	-0.00024538	-0.317268082	0.000773416	0.999928333	-0.001640824	cg27537125	1	25349681
203406	cg27537199	0.959634249	-0.000282035	-0.051556277	0.005470421	0.999928333	-0.001885927	cg27537199	1	2885085
203407	cg27537321	0.574145539	-0.000662691	-0.582397111	0.001137868	0.999928333	-0.004431325	cg27537321	3	134066989
203408	cg27537570	0.965716873	-0.000176356	-0.042953127	0.004105782	0.999928333	-0.00117927	cg27537570	12	133179978
203409	cg27537628	0.891747478	0.000227481	0.138048385	0.001647832	0.999928333	0.001521132	cg27537628	19	56159288	CCDC106;CCDC106	NM_013301;NM_013301	5'UTR;1stExon
203410	cg27537692	0.425689972	0.000787876	0.839757543	0.000938218	0.999928333	0.005268418	cg27537692	8	8836977
203411	cg27537740	0.533923696	-0.00119086	-0.650532284	0.001830593	0.999928333	-0.007963117	cg27537740	7	117562
203412	cg27537795	0.765234731	-0.000839827	-0.311194607	0.002698721	0.999928333	-0.005615812	cg27537795	18	52265510	C18orf26	NM_173629	3'UTR
203413	cg27537918	0.550958746	-0.001169096	-0.601217756	0.001944546	0.999928333	-0.007817584	cg27537918	10	80897427	ZMIZ1	NM_020338	5'UTR
203414	cg27537972	0.412401763	-0.002444617	-0.862086287	0.002835699	0.999928333	-0.016346826	cg27537972	12	98738197
203415	cg27538003	0.163282743	-0.003253024	-1.413129869	0.002301999	0.999928333	-0.021752532	cg27538003	6	29945149	HCG9	NR_028032	Body
203416	cg27538095	0.81961718	0.000334688	0.230783701	0.001450225	0.999928333	0.002238015	cg27538095	19	48525083	ELSPBP1	NM_022142	Body
203417	cg27538859	0.944371312	0.000211592	0.075658927	0.002796651	0.999928333	0.001414884	cg27538859	1	15106700	KIAA1026;KIAA1026	NM_201628;NM_015209	Body;Body
203418	cg27538901	0.690081656	-0.000601831	-0.406598787	0.00148016	0.999928333	-0.004024364	cg27538901	8	128962723	PVT1	NR_003367	Body
203419	cg27539046	0.131529042	-0.003777624	-1.550631896	0.002436183	0.999928333	-0.025260458	cg27539046	1	32451252
203420	cg27539214	0.823227543	-0.000680229	-0.223490525	0.003043661	0.999928333	-0.004548602	cg27539214	16	67997921	SLC12A4;SLC12A4;SLC12A4;SLC12A4;SLC12A4	NM_001145961;NM_001145962;NM_001145963;NM_005072;NM_001145964	Body;Body;1stExon;Body;Body
203421	cg27539233	0.245222403	-0.001940766	-1.227009703	0.001581704	0.999928333	-0.012977637	cg27539233	14	88846229
203422	cg27539234	0.891955781	-0.000134616	-0.137132722	0.000981644	0.999928333	-0.000900156	cg27539234	17	7218945	GPS2	NM_004489	TSS1500
203423	cg27539482	0.265761766	0.001725583	1.132221522	0.001524068	0.999928333	0.011538737	cg27539482	13	111589090
203424	cg27539527	0.128817593	0.005991327	1.554647573	0.003853817	0.999928333	0.040063188	cg27539527	7	156735656
203425	cg27539733	0.339663019	0.001552578	0.995236966	0.001560009	0.999928333	0.010381882	cg27539733	16	87160879
203426	cg27539746	0.09904848	-0.002041505	-1.733087881	0.001177958	0.999928333	-0.013651269	cg27539746	10	118764201	KIAA1598;KIAA1598	NM_018330;NM_001127211	Body;Body
203427	cg27539806	0.50096377	0.000940962	0.738791679	0.00127365	0.999928333	0.006292086	cg27539806	16	88829700	FAM38A	NM_001142864	Body
203428	cg27539986	0.218882888	-0.005747779	-1.238136394	0.004642283	0.999928333	-0.038434621	cg27539986	1	6664103	KLHL21	NM_014851	TSS1500
203429	cg27540189	0.831390244	-0.000393317	-0.212610063	0.001849947	0.999928333	-0.00263006	cg27540189	1	16819659	CROCCL2	NR_023386	TSS1500
203430	cg27540367	0.972722989	-6.52E-05	-0.034896566	0.001868968	0.999928333	-0.000436121	cg27540367	19	41848134	TGFB1	NM_000660	Body
203431	cg27540799	0.885225292	0.000286232	0.144324239	0.001983256	0.999928333	0.001913994	cg27540799	1	2335599	RER1	NM_007033	3'UTR
203432	cg27540878	0.089298489	-0.002452822	-1.741039907	0.001408826	0.999928333	-0.016401685	cg27540878	1	120312730	HMGCS2;HMGCS2	NM_005518;NM_001166107	TSS1500;TSS1500
203433	cg27541048	0.50741757	0.000959355	0.687640111	0.001395141	0.999928333	0.006415077	cg27541048	12	6954816	GNB3	NM_002075	Body
203434	cg27541317	0.207335788	-0.00278582	-1.28588394	0.002166463	0.999928333	-0.018628398	cg27541317	1	149871625	BOLA1	NM_016074	Body
203435	cg27541604	0.920863965	-0.000262168	-0.099948494	0.002623027	0.999928333	-0.001753079	cg27541604	1	159046451	AIM2;AIM2	NM_004833;NM_004833	5'UTR;1stExon
203436	cg27541691	0.375426455	0.001203906	0.899024476	0.001339125	0.999928333	0.008050359	cg27541691	17	40811050	TUBG2	NM_016437	TSS1500
203437	cg27542038	0.568962057	-0.000620832	-0.572802517	0.00108385	0.999928333	-0.004151419	cg27542038	10	14027202	FRMD4A	NM_018027	Body
203438	cg27542048	0.616922327	0.000534624	0.534703731	0.000999851	0.999928333	0.003574957	cg27542048	1	38041222	GNL2	NM_013285	Body
203439	cg27542422	0.220118764	-0.002380037	-1.240683379	0.001918328	0.999928333	-0.015914986	cg27542422	12	122884354	CLIP1;CLIP1	NM_198240;NM_002956	5'UTR;5'UTR
203440	cg27542466	0.644254813	0.000787194	0.460990724	0.001707614	0.999928333	0.005263861	cg27542466	15	90728004	SEMA4B	NM_020210	TSS200
203441	cg27542729	0.344183151	-0.002188553	-0.971499707	0.002252757	0.999928333	-0.014634557	cg27542729	1	177850564
203442	cg27542767	0.576664526	0.000715205	0.593426931	0.001205212	0.999928333	0.004782479	cg27542767	6	40253980
203443	cg27542828	0.250001345	0.001938956	1.188002331	0.001632115	0.999928333	0.012965539	cg27542828	7	100171617	SAP25	NM_001168682	TSS1500
203444	cg27543040	0.469383869	0.003904171	0.727717116	0.005364958	0.999928333	0.026106665	cg27543040	1	247802703
203445	cg27543214	0.93869727	0.00010659	0.078352166	0.001360393	0.999928333	0.000712751	cg27543214	6	30761828
203446	cg27543320	0.446336165	0.00175432	0.798837288	0.002196092	0.999928333	0.011730901	cg27543320	13	112200689
203447	cg27543334	0.607354415	-0.001655524	-0.525026883	0.003153218	0.999928333	-0.011070267	cg27543334	1	31173966
203448	cg27543361	0.787185227	-0.000374158	-0.290466824	0.001288126	0.999928333	-0.002501942	cg27543361	16	65761899
203449	cg27543385	0.977581789	9.94E-05	0.028900542	0.00343812	0.999928333	0.00066443	cg27543385	17	71800219	C17orf54	NR_027146	Body
203450	cg27543409	0.088945384	-0.004394317	-1.764142647	0.002490908	0.999928333	-0.029384205	cg27543409	4	185945230
203451	cg27543538	0.118500792	0.00334029	1.645727309	0.002029674	0.999928333	0.02233607	cg27543538	1	27902687	AHDC1	NM_001029882	5'UTR
203452	cg27543571	0.747903122	0.000582009	0.336742136	0.001728352	0.999928333	0.003891814	cg27543571	1	222788795
203453	cg27543607	0.300762373	0.001939568	1.084564807	0.001788337	0.999928333	0.012969625	cg27543607	16	89762101	CDK10;CDK10;CDK10;CDK10;CDK10;CDK10	NM_001160367;NR_027702;NM_052988;NR_027703;NM_052987;NM_001098533	3'UTR;Body;3'UTR;Body;Body;3'UTR
203454	cg27543672	0.162049877	0.001608737	1.441445968	0.001116058	0.999928333	0.010757405	cg27543672	1	84541035
203455	cg27544046	0.254936893	0.000871412	1.231894031	0.000707376	0.999928333	0.005827014	cg27544046	1	101186048	VCAM1;VCAM1	NM_001078;NM_080682	Body;Body
203456	cg27544190	0.436081605	-0.00126364	-0.796694026	0.001586104	0.999928333	-0.008449788	cg27544190	21	33785434	C21orf63	NM_058187	Body
203457	cg27544219	0.092604255	-0.002079999	-1.690557363	0.001230363	0.999928333	-0.013908673	cg27544219	19	57078794	ZNF470	NM_001001668	TSS200
203458	cg27544384	0.705135708	-0.000469073	-0.384757177	0.001219139	0.999928333	-0.003136625	cg27544384	6	170585971
203459	cg27544405	0.611238	-0.001252298	-0.511420427	0.002448667	0.999928333	-0.008373948	cg27544405	1	14108975	PRDM2;PRDM2;PRDM2;PRDM2	NM_001007257;NM_012231;NM_015866;NM_001135610	Body;Body;Body;Body
203460	cg27544673	0.145641855	0.002977296	1.531556107	0.001943968	0.999928333	0.019908775	cg27544673	10	129685902	CLRN3	NM_152311	Body
203461	cg27545296	0.502014075	-0.000926852	-0.681766018	0.001359487	0.999928333	-0.006197736	cg27545296	1	116376908
203462	cg27545611	0.853119219	0.000520183	0.184160914	0.002824609	0.999928333	0.003478391	cg27545611	1	68517177	DIRAS3	NM_004675	TSS1500
203463	cg27545615	0.07820867	-0.007908776	-1.812193759	0.0043642	0.995499116	-0.052884913	cg27545615	10	6249748	PFKFB3;PFKFB3	NM_004566;NM_001145443	Body;Body
203464	cg27545630	0.916527563	0.000388093	0.106672631	0.003638167	0.999928333	0.002595124	cg27545630	16	2013058	SNORA64;SNORA10;RPS2	NR_002326;NR_002327;NM_002952	Body;TSS1500;Body
203465	cg27545787	0.986486642	2.92E-05	0.016858141	0.00172943	0.999928333	0.000194955	cg27545787	1	2316653	MORN1	NM_024848	Body
203466	cg27545985	0.462960188	-0.001481995	-0.772739852	0.001917844	0.999928333	-0.009909897	cg27545985	3	14343114
203467	cg27546012	0.610407679	0.001376683	0.517725698	0.002659097	0.999928333	0.009205692	cg27546012	17	74684504	MXRA7;MXRA7;MXRA7	NM_001008528;NM_001008529;NM_198530	Body;Body;Body
203468	cg27546066	0.849658957	-0.00043453	-0.190594782	0.002279864	0.999928333	-0.002905645	cg27546066	1	228248599	WNT3A	NM_033131	3'UTR
203469	cg27546114	0.300057268	0.001844264	1.05456185	0.001748844	0.999928333	0.012332342	cg27546114	15	24673917
203470	cg27546237	0.746317291	0.000305984	0.326562596	0.000936983	0.999928333	0.002046071	cg27546237	13	110960452	COL4A1;COL4A2	NM_001845;NM_001846	TSS1500;Body
203471	cg27546241	0.840754147	0.000499813	0.205130739	0.002436558	0.999928333	0.003342181	cg27546241	19	7701753	STXBP2;STXBP2	NM_001127396;NM_006949	TSS1500;TSS1500
203472	cg27546391	0.72328592	-0.000361751	-0.357950372	0.001010617	0.999928333	-0.002418978	cg27546391	12	31742648	DENND5B	NM_144973	Body
203473	cg27546680	0.966944197	-0.000133217	-0.043334035	0.003074196	0.999928333	-0.000890806	cg27546680	16	2048750	ZNF598	NM_178167	Body
203474	cg27546699	0.140877231	0.001958144	1.50685426	0.001299491	0.999928333	0.013093844	cg27546699	10	103404026	FBXW4	NM_022039	Body
203475	cg27546797	0.220671088	-0.001186509	-1.299394223	0.000913125	0.999928333	-0.007934027	cg27546797	12	20039620
203476	cg27546840	0.085378991	-0.006227675	-1.767916644	0.003522607	0.99915493	-0.041643619	cg27546840	16	86368285	LOC732275	NR_024406	Body
203477	cg27547132	0.131651194	-0.008349052	-1.548066299	0.005393214	0.999928333	-0.05582898	cg27547132	16	5560894
203478	cg27547265	0.706450749	0.000387236	0.386595673	0.001001656	0.999928333	0.002589393	cg27547265	7	33389821	BBS9;BBS9;BBS9;BBS9	NM_001033604;NM_014451;NM_198428;NM_001033605	Body;Body;Body;Body
203479	cg27547281	0.845019092	-0.000575543	-0.198071199	0.002905736	0.999928333	-0.003848575	cg27547281	19	4770506	C19orf30;MIR7-3	NR_027148;NR_029607	Body;TSS200
203480	cg27547291	0.990128581	1.88E-05	0.012744848	0.001476425	0.999928333	0.000125825	cg27547291	2	201451026	AOX1	NM_001159	Body
203481	cg27547344	0.37732135	0.001478057	0.920720719	0.001605326	0.999928333	0.009883568	cg27547344	1	43765617	TIE1	NM_005424	TSS1500
203482	cg27547543	0.57895625	0.002919925	0.559307302	0.00522061	0.999928333	0.019525146	cg27547543	6	31148524
203483	cg27548256	0.253124599	-0.002924746	-1.18617103	0.002465703	0.999928333	-0.019557377	cg27548256	19	39217070	ACTN4	NM_004924	Body
203484	cg27548568	0.667918604	-0.001053426	-0.444482667	0.002370004	0.999928333	-0.007044115	cg27548568	6	49517734	C6orf141	NM_001145652	TSS1500
203485	cg27548595	0.620874393	0.0007124	0.509619861	0.001397904	0.999928333	0.004763721	cg27548595	17	18904366	SLC5A10;FAM83G;SLC5A10	NM_001042450;NM_001039999;NM_152351	Body;Body;Body
203486	cg27549186	0.416360935	-0.00173238	-0.822099625	0.002107263	0.999928333	-0.011584193	cg27549186	17	76858248	TIMP2	NM_003255	Body
203487	cg27549208	0.484701304	-0.00454799	-0.701588138	0.006482421	0.999928333	-0.03041179	cg27549208	7	43965451	URGCP;UBE2D4	NM_001077664;NM_015983	5'UTR;TSS1500
203488	cg27549619	0.435355878	0.00064499	0.795256028	0.000811047	0.999928333	0.004312961	cg27549619	16	374924	AXIN1;AXIN1	NM_003502;NM_181050	Body;Body
203489	cg27549720	0.054551248	0.004580237	2.024479064	0.002262427	0.974969535	0.030627421	cg27549720	1	19992167	HTR6;HTR6	NM_000871;NM_000871	5'UTR;1stExon
203490	cg27549878	0.549707915	0.003241871	0.596870942	0.005431444	0.999928333	0.021677951	cg27549878	19	38886554	SPRED3	NM_001042522	Body
203491	cg27550325	0.320663029	0.003859079	0.986132844	0.003913346	0.999928333	0.025805138	cg27550325	7	157915584	PTPRN2;PTPRN2;PTPRN2	NM_002847;NM_130842;NM_130843	Body;Body;Body
203492	cg27550511	0.708403913	-0.001842001	-0.371588535	0.0049571	0.999928333	-0.012317214	cg27550511	19	47139496
203493	cg27550918	0.814450078	-0.000435235	-0.243040072	0.001790796	0.999928333	-0.002910359	cg27550918	10	75410777	SYNPO2L;SYNPO2L;SYNPO2L	NM_024875;NM_024875;NM_001114133	1stExon;5'UTR;Body
203494	cg27550984	0.170850106	0.001734302	1.418999431	0.0012222	0.999928333	0.01159704	cg27550984	1	156027790	ROBLD3;ROBLD3	NM_014017;NM_001145264	Body;Body
203495	cg27550998	0.719271764	-0.000880674	-0.385717019	0.002283214	0.999928333	-0.00588895	cg27550998	6	53011657	GCM1	NM_003643	5'UTR
203496	cg27551227	0.105342401	0.007055237	1.877104666	0.003758574	0.999928333	0.047177414	cg27551227	7	154877217	HTR5A	NM_024012	3'UTR
203497	cg27551440	0.586944028	-0.000919602	-0.548014278	0.001678063	0.999928333	-0.006149257	cg27551440	17	78617745	RPTOR;RPTOR	NM_001163034;NM_020761	Body;Body
203498	cg27551605	0.431289366	-0.000601024	-0.804938596	0.000746671	0.999928333	-0.004018966	cg27551605	17	43862910	CRHR1;CRHR1;CRHR1;CRHR1	NM_001145148;NM_004382;NM_001145147;NM_001145146	Body;Body;Body;Body
203499	cg27551625	0.714067053	0.00058872	0.384121678	0.00153264	0.999928333	0.003936693	cg27551625	10	88691926
203500	cg27551697	0.964067964	3.61E-05	0.045363563	0.00079629	0.999928333	0.000241546	cg27551697	1	91814033	HFM1	NM_001017975	Body
203501	cg27551706	0.052728389	-0.004357838	-2.187029222	0.001992583	0.973019382	-0.029140272	cg27551706	1	7015944	CAMTA1	NM_015215	Body
203502	cg27551718	0.160944816	-0.003702494	-1.484219013	0.002494574	0.999928333	-0.024758077	cg27551718	19	39572000
203503	cg27551856	0.59504893	-0.000478642	-0.536332808	0.000892434	0.999928333	-0.003200612	cg27551856	16	87250689
203504	cg27551910	0.051592988	0.003946806	1.984003965	0.001989313	0.972494854	0.026391754	cg27551910	17	79083905	BAIAP2;BAIAP2;BAIAP2;BAIAP2	NM_017450;NM_006340;NM_001144888;NM_017451	3'UTR;Body;Body;Body
203505	cg27552406	0.331852694	-0.002016331	-0.990605232	0.002035453	0.999928333	-0.013482929	cg27552406	16	11465792
203506	cg27552435	0.163476739	-0.002035961	-1.399560738	0.001454715	0.999928333	-0.013614198	cg27552435	10	119313305
203507	cg27552476	0.728675533	-0.00046398	-0.349872331	0.00132614	0.999928333	-0.003102568	cg27552476	1	9374526	SPSB1	NM_025106	5'UTR
203508	cg27552493	0.616954043	-0.002489939	-0.504254527	0.004937861	0.999928333	-0.016649884	cg27552493	12	62652662
203509	cg27552584	0.834701921	0.000670413	0.210466618	0.003185365	0.999928333	0.004482961	cg27552584	1	6228023	CHD5	NM_015557	Body
203510	cg27552599	0.576240741	-0.001878224	-0.562475059	0.003339213	0.999928333	-0.012559428	cg27552599	20	37590471	DHX35	NM_021931	TSS1500
203511	cg27552679	0.249145951	-0.001300659	-1.206743222	0.001077826	0.999928333	-0.008697333	cg27552679	15	74425757	ISLR2;ISLR2;ISLR2;ISLR2	NM_001130138;NM_020851;NM_001130136;NM_001130137	Body;Body;Body;Body
203512	cg27552711	0.334739071	-0.001881781	-0.969012808	0.001941957	0.999928333	-0.012583216	cg27552711	1	27332282	FAM46B	NM_052943	3'UTR
203513	cg27552857	0.177481964	-0.003190791	-1.39291301	0.002290733	0.999928333	-0.021336388	cg27552857	19	4542866	SEMA6B	NM_032108	3'UTR
203514	cg27553119	0.644539168	0.001119759	0.468360647	0.002390805	0.999928333	0.007487678	cg27553119	5	140768940	PCDHGB4;PCDHGA4;PCDHGA6;PCDHGA1;PCDHGA5;PCDHGB1;PCDHGA3;PCDHGA2;PCDHGA7;PCDHGB2;PCDHGB4;PCDHGB3	NM_032098;NM_018917;NM_018919;NM_018912;NM_018918;NM_018922;NM_018916;NM_018915;NM_018920;NM_018923;NM_003736;NM_018924	1stExon;Body;Body;Body;Body;Body;Body;Body;Body;Body;1stExon;Body
203515	cg27553457	0.471880674	0.001402461	0.7210372	0.001945061	0.999928333	0.009378067	cg27553457	19	45899615	PPP1R13L;PPP1R13L	NM_001142502;NM_006663	Body;Body
203516	cg27553486	0.415843917	0.001398257	0.824183325	0.001696536	0.999928333	0.009349955	cg27553486	7	930964	C7orf20	NM_015949	Body
203517	cg27553708	0.205825422	-0.00132038	-1.33133931	0.000991768	0.999928333	-0.0088292	cg27553708	7	102036326	PRKRIP1	NM_024653	TSS1500
203518	cg27553890	0.569552858	-0.000686263	-0.59517908	0.001153037	0.999928333	-0.004588949	cg27553890	12	109221424	SSH1;SSH1;SSH1	NM_001161331;NM_001161330;NM_018984	TSS200;Body;Body
203519	cg27553926	0.672200349	0.000784799	0.433672397	0.001809659	0.999928333	0.005247845	cg27553926	2	97136508
203520	cg27553947	0.940877551	0.000218376	0.075142627	0.002906155	0.999928333	0.001460252	cg27553947	1	9819767	CLSTN1;CLSTN1	NM_001009566;NM_014944	Body;Body
203521	cg27553955	0.919624232	-0.000126236	-0.102552588	0.001230939	0.999928333	-0.000844123	cg27553955	2	42720326	KCNG3;KCNG3	NM_172344;NM_133329	1stExon;1stExon
203522	cg27553971	0.387941133	-0.001798155	-0.876234693	0.002052139	0.999928333	-0.012024019	cg27553971	15	54897418	UNC13C	NM_001080534	Body
203523	cg27553988	0.472340467	-0.001906936	-0.73663651	0.002588707	0.999928333	-0.012751422	cg27553988	2	1266573	SNTG2	NM_018968	Body
203524	cg27554551	0.216579597	-0.002417451	-1.292838094	0.001869879	0.999928333	-0.016165169	cg27554551	16	4421486	VASN;CORO7	NM_138440;NM_024535	TSS1500;Body
203525	cg27554556	0.468674682	0.001051536	0.759042678	0.001385345	0.999928333	0.007031478	cg27554556	3	148804650	HLTF;HLTF	NM_139048;NM_003071	TSS1500;TSS1500
203526	cg27554782	0.194995123	0.002725324	1.328825385	0.002050927	0.999928333	0.018223873	cg27554782	15	78933106	CHRNB4	NM_000750	Body
203527	cg27554954	0.979876736	0.000215631	0.025122655	0.008583144	0.999928333	0.001441898	cg27554954	15	60691595	ANXA2;ANXA2;ANXA2;ANXA2	NM_001002857;NM_004039;NM_001136015;NM_001002858	TSS1500;TSS1500;TSS1500;TSS1500
203528	cg27554973	0.996668448	-1.27E-05	-0.004398756	0.002878994	0.999928333	-8.47E-05	cg27554973	1	149155792
203529	cg27555056	0.251370334	0.001037921	1.217163013	0.000852738	0.999928333	0.006940438	cg27555056	2	207629829	MDH1B;FASTKD2;FASTKD2;FASTKD2	NM_001039845;NM_014929;NM_001136194;NM_001136193	Body;TSS1500;TSS1500;TSS1500
203530	cg27555092	0.820962259	-0.000323204	-0.229392098	0.001408958	0.999928333	-0.00216122	cg27555092	18	56296354	ALPK2	NM_052947	TSS200
203531	cg27555529	0.636476124	0.000530601	0.473210887	0.001121278	0.999928333	0.003548057	cg27555529	19	13617518	CACNA1A;CACNA1A	NM_001127221;NM_001127222	TSS1500;TSS1500
203532	cg27555582	0.355889694	-0.001079036	-0.944850039	0.001142019	0.999928333	-0.00721537	cg27555582	12	22094009
203533	cg27555617	0.396861144	-0.001968079	-0.84119196	0.002339631	0.999928333	-0.013160278	cg27555617	10	134411295	INPP5A	NM_005539	Body
203534	cg27555894	0.56623303	-0.001367791	-0.575144361	0.00237817	0.999928333	-0.009146235	cg27555894	19	5799374
203535	cg27556150	0.282643731	0.002072558	1.112045786	0.001863734	0.999928333	0.013858911	cg27556150	19	42916632	LIPE	NM_005357	Body
203536	cg27556492	0.789857474	0.000315311	0.29084656	0.001084114	0.999928333	0.002108441	cg27556492	1	218223075
203537	cg27557134	0.944007914	0.000264415	0.070412855	0.003755212	0.999928333	0.001768109	cg27557134	1	34642345	C1orf94;C1orf94	NM_032884;NM_001134734	5'UTR;TSS1500
203538	cg27557428	0.115036177	-0.002805926	-1.65735218	0.001693017	0.999928333	-0.018762846	cg27557428	1	201139878
203539	cg27557796	0.675632433	-0.000542414	-0.431012311	0.001258466	0.999928333	-0.00362705	cg27557796	6	31688702	LY6G6C	NM_025261	Body
203540	cg27557829	0.831390483	0.000385372	0.216432991	0.00178056	0.999928333	0.00257693	cg27557829	1	7022041	CAMTA1	NM_015215	Body
203541	cg27557974	0.94314435	-0.000212904	-0.072199036	0.002948844	0.999928333	-0.001423658	cg27557974	18	10127934
203542	cg27558312	0.188199255	0.001738002	1.401759709	0.001239871	0.999928333	0.011621781	cg27558312	2	96905102	LOC285033	NM_001037228	TSS1500
203543	cg27558387	0.112241854	-0.004192405	-1.630155707	0.002571782	0.999928333	-0.028034041	cg27558387	3	156966620
203544	cg27558485	0.063321089	0.004157618	1.920974136	0.002164328	0.976694993	0.027801427	cg27558485	3	195943149	OSTalpha	NM_152672	TSS1500
203545	cg27558541	0.375839015	-0.001830246	-0.905405033	0.002021467	0.999928333	-0.012238607	cg27558541	1	110350324
203546	cg27558693	0.302406766	-0.001771924	-1.074176252	0.001649565	0.999928333	-0.011848613	cg27558693	1	85710632
203547	cg27558820	0.917945016	-0.00015397	-0.105003706	0.001466329	0.999928333	-0.001029576	cg27558820	16	590094	SOLH	NM_005632	5'UTR
203548	cg27559097	0.795014113	0.00032582	0.256228935	0.001271597	0.999928333	0.002178714	cg27559097	2	144987743	GTDC1;GTDC1;GTDC1	NM_001164629;NM_024659;NM_001006636	5'UTR;5'UTR;5'UTR
203549	cg27559184	0.554101513	-0.000482074	-0.600531876	0.000802746	0.999928333	-0.003223565	cg27559184	6	31800200
203550	cg27559224	0.080829308	-0.004059783	-1.78732164	0.002271434	0.997471267	-0.027147222	cg27559224	1	34329348	HMGB4;CSMD2;HMGB4	NM_145205;NM_052896;NM_001008728	5'UTR;Body;TSS1500
203551	cg27559399	0.497260721	-0.000726406	-0.712836023	0.001019036	0.999928333	-0.004857376	cg27559399	1	201450997
203552	cg27559562	0.246936278	0.002912413	1.19856564	0.002429915	0.999928333	0.019474911	cg27559562	16	3550730	CLUAP1	NM_015041	TSS1500
203553	cg27559661	0.213451715	-0.003370961	-1.267578148	0.002659372	0.999928333	-0.022541161	cg27559661	16	57125836	CPNE2	NM_152727	TSS1500
203554	cg27559747	0.796761706	0.000443483	0.264538683	0.001676439	0.999928333	0.002965511	cg27559747	1	27916108	AHDC1	NM_001029882	5'UTR
203555	cg27559842	0.10310233	0.001554988	1.733502951	0.00089702	0.999928333	0.010397991	cg27559842	6	158834180	TULP4;TULP4	NM_020245;NM_001007466	Body;Body
203556	cg27560132	0.47173848	-0.001061225	-0.771680059	0.001375214	0.999928333	-0.00709627	cg27560132	2	65521323
203557	cg27560250	0.441131394	-0.001005117	-0.809184989	0.001242135	0.999928333	-0.006721081	cg27560250	15	62532100
203558	cg27560292	0.571108756	0.001139465	0.568286068	0.00200509	0.999928333	0.007619445	cg27560292	11	6632884	TAF10	NM_006284	Body
203559	cg27560367	0.947379303	0.000163941	0.067116434	0.00244264	0.999928333	0.001096253	cg27560367	13	114144049	DCUN1D2;TMCO3	NM_001014283;NM_017905	Body;TSS1500
203560	cg27560444	0.004057301	-0.004320582	-3.154906838	0.00136948	0.726495613	-0.028891147	cg27560444	1	226251291	H3F3A;LOC440926	NM_002107;NR_002315	5'UTR;Body
203561	cg27560452	0.619756224	-0.00139003	-0.502590928	0.002765728	0.999928333	-0.009294941	cg27560452	16	49499385
203562	cg27560555	0.624116739	0.000483908	0.505158199	0.000957933	0.999928333	0.003235825	cg27560555	4	6717287	CNO	NM_018366	TSS1500
203563	cg27560561	0.426938511	0.001315423	0.822631303	0.001599044	0.999928333	0.008796058	cg27560561	2	105484823
203564	cg27560796	0.204055172	-0.003018191	-1.301115331	0.002319695	0.999928333	-0.020182232	cg27560796	6	33864689
203565	cg27560864	0.876400155	0.000233236	0.163235259	0.001428834	0.999928333	0.001559618	cg27560864	11	118024339	SCN4B;SCN4B	NM_001142348;NM_174934	TSS1500;TSS1500
203566	cg27561099	0.69838603	-0.001142052	-0.395789793	0.002885503	0.999928333	-0.00763675	cg27561099	3	185136588	MAP3K13	NM_004721	5'UTR
203567	cg27561350	0.579928424	0.000666481	0.563854824	0.001182009	0.999928333	0.00445667	cg27561350	15	55583094	RAB27A	NM_183235	TSS1500
203568	cg27561567	0.426388076	0.001692775	0.809704069	0.00209061	0.999928333	0.011319359	cg27561567	18	37380258
203569	cg27561713	0.714036754	0.000594601	0.37643923	0.001579542	0.999928333	0.003976019	cg27561713	6	170373951
203570	cg27561786	0.471718703	-0.000935837	-0.742471281	0.001260436	0.999928333	-0.006257817	cg27561786	1	8525010	RERE;RERE	NM_012102;NM_001042681	Body;Body
203571	cg27561819	0.897612739	0.000156018	0.13150813	0.001186375	0.999928333	0.001043271	cg27561819	6	109020278
203572	cg27561907	0.503376817	0.003415649	0.681509052	0.00501189	0.999928333	0.022839979	cg27561907	16	2848830	TESSP1	NM_001135086	Body
203573	cg27562005	0.228496632	-0.004722514	-1.233656681	0.003828062	0.999928333	-0.031578809	cg27562005	6	525032	EXOC2	NM_018303	Body
203574	cg27562023	0.118462555	0.002708555	1.642143421	0.001649402	0.999928333	0.018111741	cg27562023	17	201675	RPH3AL	NM_006987	5'UTR
203575	cg27562259	0.482862046	-0.000931513	-0.727204822	0.00128095	0.999928333	-0.0062289	cg27562259	6	28842682
203576	cg27562311	0.277127605	-0.001420544	-1.129851969	0.001257284	0.999928333	-0.009498987	cg27562311	12	8766941	AICDA	NM_020661	TSS1500
203577	cg27562431	0.374834169	0.001160687	0.91781413	0.001264621	0.999928333	0.007761356	cg27562431	7	127229267	ARF5	NM_001662	Body
203578	cg27562595	0.045282107	-0.00215905	-2.090361892	0.00103286	0.96099162	-0.014437276	cg27562595	7	146603166	CNTNAP2	NM_014141	Body
203579	cg27562840	0.180108364	-0.002174075	-1.428441212	0.001521991	0.999928333	-0.014537744	cg27562840	17	26821017	SLC13A2;SLC13A2;SLC13A2;SLC13A2	NM_001145976;NM_001145975;NR_027384;NM_003984	Body;Body;Body;Body
203580	cg27562948	0.086509053	-0.004167623	-1.81105373	0.002301214	0.999928333	-0.02786833	cg27562948	7	155283424
203581	cg27562980	0.912353133	-0.000230948	-0.106784525	0.002162749	0.999928333	-0.001544319	cg27562980	17	30243860
203582	cg27563121	0.990389036	2.22E-05	0.012134787	0.001826041	0.999928333	0.000148172	cg27563121	15	52405647	BCL2L10	NM_020396	TSS1500
203583	cg27563126	0.879234403	0.000638685	0.154480322	0.004134411	0.999928333	0.0042708	cg27563126	9	132438028	PRRX2	NM_016307	Body
203584	cg27563174	0.058273457	0.003464852	1.963959659	0.001764217	0.975216889	0.023168995	cg27563174	19	35760861	USF2;USF2	NM_003367;NM_207291	Body;Body
203585	cg27563328	0.021170921	0.003657258	2.354506481	0.001553301	0.912985964	0.024455586	cg27563328	7	33533728	BBS9;BBS9;BBS9;BBS9	NM_001033604;NM_014451;NM_198428;NM_001033605	Body;Body;Body;Body
203586	cg27563423	0.352540216	0.002940414	0.928468256	0.003166952	0.999928333	0.019662152	cg27563423	1	100111387	PALMD	NM_017734	TSS200
203587	cg27563968	0.048004326	-0.003612505	-2.064779075	0.001749584	0.967465927	-0.024156331	cg27563968	12	13037811
203588	cg27563985	0.149582891	0.007185792	1.476467243	0.004866882	0.999928333	0.048050417	cg27563985	20	54580677	CBLN4	NM_080617	TSS1500
203589	cg27564016	0.027825775	-0.002208537	-2.262846844	0.000975999	0.93592052	-0.014768187	cg27564016	3	129158814	IFT122;IFT122;MBD4;IFT122;MBD4;IFT122	NM_052985;NM_052989;NM_003925;NM_052990;NM_003925;NM_018262	TSS200;TSS200;1stExon;TSS200;5'UTR;TSS200
203590	cg27564123	0.736052668	-0.000515121	-0.337689411	0.001525429	0.999928333	-0.003444545	cg27564123	1	46958475
203591	cg27564284	0.798120113	0.000186005	0.260514228	0.000713992	0.999928333	0.00124379	cg27564284	16	23097357	USP31	NM_020718	Body
203592	cg27564715	0.848327446	0.000498776	0.192703022	0.002588317	0.999928333	0.00333525	cg27564715	8	1773758	ARHGEF10	NM_014629	5'UTR
203593	cg27564766	0.600905809	-0.000605016	-0.534395647	0.00113215	0.999928333	-0.004045661	cg27564766	1	3639994	TP73;TP73;TP73;TP73	NM_001126240;NM_005427;NM_001126242;NM_001126241	Body;Body;Body;Body
203594	cg27565067	0.969453237	4.53E-05	0.040397765	0.001121211	0.999928333	0.000302878	cg27565067	17	149484	RPH3AL	NM_006987	Body
203595	cg27565246	0.146038287	0.007318828	1.531688405	0.004778275	0.999928333	0.048940013	cg27565246	17	15653473
203596	cg27565277	0.391189013	0.002282337	0.870410782	0.002622138	0.999928333	0.015261679	cg27565277	16	17228474	XYLT1	NM_022166	Body
203597	cg27565368	0.596518218	0.001105123	0.50624512	0.00218298	0.999928333	0.007389808	cg27565368	19	29705446	UQCRFS1	NM_006003	TSS1500
203598	cg27565473	0.257816913	0.002665041	1.193303494	0.002233331	0.999928333	0.01782077	cg27565473	3	47398007
203599	cg27565517	0.161327559	-0.008219968	-1.46027495	0.005629055	0.999928333	-0.05496581	cg27565517	6	12292676	EDN1;EDN1	NM_001168319;NM_001955	Body;Body
203600	cg27565645	0.832293066	-0.000856966	-0.214028304	0.004003985	0.999928333	-0.005730417	cg27565645	19	49457665	BAX;BAX;BAX;BAX;BAX	NM_138764;NM_004324;NM_138763;NM_138761;NR_027882	TSS1500;TSS1500;TSS1500;TSS1500;TSS1500
203601	cg27565650	0.771809814	-0.000312087	-0.293698064	0.001062611	0.999928333	-0.002086881	cg27565650	1	88151065
203602	cg27565803	0.460157522	-0.000994782	-0.78127083	0.001273288	0.999928333	-0.006651975	cg27565803	1	31423065	SNORD103A;PUM1;PUM1	NR_004054;NM_014676;NM_001020658	TSS1500;Body;Body
203603	cg27565811	0.25580948	0.00186075	1.197213153	0.001554234	0.999928333	0.01244258	cg27565811	1	161475869	FCGR2A;FCGR2A	NM_021642;NM_001136219	Body;Body
203604	cg27565899	0.85544122	0.000359763	0.183005113	0.001965865	0.999928333	0.002405689	cg27565899	1	110166664	AMPD2;AMPD2;AMPD2	NM_139156;NM_004037;NM_203404	Body;Body;TSS1500
203605	cg27565966	0.029387228	0.005943257	2.318611797	0.002563282	0.938676742	0.039741752	cg27565966	16	28943198	CD19	NM_001770	TSS200
203606	cg27566805	0.550642709	-0.002051748	-0.606505842	0.003382899	0.999928333	-0.013719762	cg27566805	1	216596808	USH2A;USH2A	NM_206933;NM_007123	TSS200;TSS200
203607	cg27566842	0.189208982	-0.002477299	-1.358309152	0.001823811	0.999928333	-0.016565365	cg27566842	10	1509675	ADARB2	NM_018702	Body
203608	cg27566947	0.536258667	0.001454082	0.621800708	0.002338501	0.999928333	0.009723246	cg27566947	15	34628815	SLC12A6;SLC12A6;SLC12A6;SLC12A6;SLC12A6	NM_001042497;NM_001042494;NM_001042496;NM_001042495;NM_133647	1stExon;5'UTR;Body;5'UTR;1stExon
203609	cg27566948	0.032434625	0.00267001	2.276092335	0.001173068	0.948169201	0.017853998	cg27566948	16	1438706
203610	cg27567135	0.698305033	-0.000657464	-0.39872273	0.001648925	0.999928333	-0.004396373	cg27567135	17	53095518	STXBP4	NM_178509	Body
203611	cg27567335	0.219843564	0.001352351	1.225954421	0.0011031	0.999928333	0.009042985	cg27567335	2	238768074	RAMP1	NM_005855	TSS200
203612	cg27567430	0.003396311	0.006028406	3.140524773	0.001919554	0.701012902	0.040311136	cg27567430	5	176047151
203613	cg27567495	0.826882182	0.00027137	0.223069861	0.001216526	0.999928333	0.001814616	cg27567495	3	53877436	CHDH	NM_018397	5'UTR
203614	cg27567561	0.733966907	0.0008381	0.342387512	0.00244781	0.999928333	0.005604259	cg27567561	12	107974733	BTBD11;BTBD11	NM_001018072;NM_001017523	Body;1stExon
203615	cg27567593	0.169697515	-0.002898672	-1.451119945	0.001997541	0.999928333	-0.019383027	cg27567593	1	39956653	BMP8A	NM_181809	TSS1500
203616	cg27567761	0.853540569	-0.000372538	-0.191234102	0.001948075	0.999928333	-0.002491113	cg27567761	10	64573184	EGR2;EGR2;EGR2;EGR2	NM_001136178;NM_000399;NM_001136179;NM_001136177	Body;Body;Body;Body
203617	cg27567922	0.303897304	0.002484451	1.06743672	0.002327493	0.999928333	0.01661319	cg27567922	3	195480636	MUC4;MUC4;MUC4	NM_018406;NM_138297;NM_004532	Body;Body;Body
203618	cg27567953	0.285662715	-0.00164751	-1.112193249	0.001481316	0.999928333	-0.011016675	cg27567953	1	109553055	WDR47;WDR47;WDR47	NM_014969;NM_001142551;NM_001142550	Body;Body;Body
203619	cg27568165	0.465800566	-0.000922117	-0.752108698	0.001226043	0.999928333	-0.006166074	cg27568165	1	205631978	SLC45A3	NM_033102	Body
203620	cg27568321	0.673948844	0.000416487	0.435950263	0.000955355	0.999928333	0.002784995	cg27568321	4	113152709	AP1AR;AP1AR	NM_018569;NM_001128426	TSS200;TSS200
203621	cg27568360	0.983005981	-9.85E-05	-0.021526127	0.004573755	0.999928333	-0.000658357	cg27568360	10	531320	DIP2C	NM_014974	Body
203622	cg27568504	0.93122059	-0.000159659	-0.087664077	0.001821264	0.999928333	-0.001067621	cg27568504	10	133058901	TCERG1L	NM_174937	Body
203623	cg27568885	0.635492416	0.000419891	0.491988576	0.000853458	0.999928333	0.002807757	cg27568885	15	59911449	GCNT3	NM_004751	Body
203624	cg27569034	0.014421083	-0.002113599	-2.61262041	0.000808996	0.869113386	-0.014133348	cg27569034	1	152957018	SPRR1A	NM_005987	5'UTR
203625	cg27569107	0.094579503	0.001919359	1.801303874	0.001065539	0.999928333	0.012834495	cg27569107	17	38798714	SMARCE1	NM_003079	Body
203626	cg27569706	0.441063447	-0.00219844	-0.779385631	0.002820735	0.999928333	-0.014700672	cg27569706	2	33173163	LTBP1	NM_206943	Body
203627	cg27569752	0.314293182	-0.003021527	-1.025436975	0.002946575	0.999928333	-0.020204539	cg27569752	17	10452975	MYH2;MYH2;MYH2	NM_017534;NM_001100112;NM_017534	5'UTR;TSS200;1stExon
203628	cg27569829	0.212806162	0.002872664	1.255508407	0.002288048	0.999928333	0.019209114	cg27569829	18	60984485	BCL2	NM_000633	Body
203629	cg27569858	0.37485854	0.00165484	0.924976178	0.001789062	0.999928333	0.011065689	cg27569858	1	110614161	ALX3	NM_006492	TSS1500
203630	cg27569863	0.53407787	-0.002273942	-0.631964079	0.003598215	0.999928333	-0.015205545	cg27569863	18	73627887
203631	cg27570256	0.161798243	-0.006081955	-1.446523559	0.004204532	0.999928333	-0.040669209	cg27570256	10	99477984	LOC100270710	NR_026754	TSS200
203632	cg27570309	0.746841019	-0.000265611	-0.333940586	0.000795384	0.999928333	-0.001776104	cg27570309	3	3886273	LRRN1	NM_020873	5'UTR
203633	cg27570354	0.500519953	0.001284166	0.697976122	0.001839842	0.999928333	0.008587041	cg27570354	1	228115432	WNT9A	NM_003395	Body
203634	cg27570575	0.627065582	0.001032237	0.509970428	0.002024111	0.999928333	0.006902426	cg27570575	16	86917536
203635	cg27570732	0.779532114	-0.000303324	-0.289125283	0.00104911	0.999928333	-0.002028287	cg27570732	7	155738650
203636	cg27570738	0.225506463	-0.003362064	-1.239349291	0.002712765	0.999928333	-0.022481663	cg27570738	12	132675017
203637	cg27570873	0.598293037	-0.00095457	-0.549966638	0.001735686	0.999928333	-0.006383077	cg27570873	10	135029717	KNDC1	NM_152643	Body
203638	cg27570978	0.401713341	-0.004644079	-0.845082812	0.005495412	0.999928333	-0.031054324	cg27570978	10	70231996	DNA2	NM_001080449	TSS200
203639	cg27571196	0.542008098	-0.001812361	-0.612446269	0.002959216	0.999928333	-0.012119013	cg27571196	1	201253259	PKP1;PKP1	NM_000299;NM_001005337	Body;Body
203640	cg27571374	0.857683563	0.001622403	0.177686362	0.009130713	0.999928333	0.01084879	cg27571374	19	2889256
203641	cg27571590	0.916579352	-0.000257678	-0.105454571	0.0024435	0.999928333	-0.00172306	cg27571590	1	41353616
203642	cg27571769	0.520177918	-0.001969548	-0.649403608	0.003032856	0.999928333	-0.013170099	cg27571769	4	185704063	ACSL1	NM_001995	Body
203643	cg27572053	0.683706985	-0.000806302	-0.415020128	0.001942803	0.999928333	-0.005391634	cg27572053	7	157513908	PTPRN2;PTPRN2;PTPRN2	NM_002847;NM_130842;NM_130843	Body;Body;Body
203644	cg27572068	0.708899584	-0.000434736	-0.37915085	0.001146603	0.999928333	-0.002907018	cg27572068	3	25728371
203645	cg27572072	0.292836335	-0.003096091	-1.08664603	0.002849218	0.999928333	-0.020703142	cg27572072	7	958244	ADAP1	NM_006869	Body
203646	cg27572074	0.972346286	3.57E-05	0.033936237	0.00105278	0.999928333	0.000238904	cg27572074	19	42419406
203647	cg27572120	0.83535916	0.000880001	0.2107465	0.004175636	0.999928333	0.005884445	cg27572120	6	30419551
203648	cg27572343	0.521619262	0.00173108	0.645457393	0.002681944	0.999928333	0.0115755	cg27572343	18	2913941	EMILIN2	NM_032048	3'UTR
203649	cg27572370	0.412060955	-0.008927567	-0.840828309	0.010617586	0.999928333	-0.059697427	cg27572370	10	14002394	FRMD4A	NM_018027	Body
203650	cg27572854	0.503051855	0.00094179	0.689971343	0.00136497	0.999928333	0.006297623	cg27572854	3	108540407	TRAT1	NM_016388	TSS1500
203651	cg27572855	0.279097478	-0.002323621	-1.1169659	0.002080297	0.999928333	-0.015537739	cg27572855	1	25598939	RHD;RHD	NM_001127691;NM_016124	TSS200;TSS200
203652	cg27572927	0.039400665	-0.003896651	-2.113746166	0.001843481	0.953375998	-0.026056377	cg27572927	17	29803845	RAB11FIP4	NM_032932	Body
203653	cg27573017	0.461554862	-0.00176496	-0.765866572	0.002304526	0.999928333	-0.011802046	cg27573017	17	48258708
203654	cg27573298	0.340288579	-0.002807753	-1.002425397	0.002800959	0.999928333	-0.018775061	cg27573298	1	14697589
203655	cg27573344	0.831634153	0.000561455	0.221730208	0.002532152	0.999928333	0.00375437	cg27573344	17	9808600	RCVRN;RCVRN	NM_002903;NM_002903	1stExon;5'UTR
203656	cg27573549	0.470911862	0.001558936	0.724319342	0.002152277	0.999928333	0.010424392	cg27573549	19	56189952	EPN1;EPN1;EPN1	NM_001130071;NM_001130072;NM_013333	Body;5'UTR;5'UTR
203657	cg27573570	0.302223127	0.0018385	1.011659464	0.001817311	0.999928333	0.012293799	cg27573570	1	28422839	LOC653566	NR_027268	Body
203658	cg27573841	0.179000145	-0.001471606	-1.423873904	0.001033522	0.999928333	-0.009840427	cg27573841	1	23038177	EPHB2;EPHB2	NM_004442;NM_017449	Body;Body
203659	cg27573975	0.543350783	-0.001159877	-0.639818171	0.001812823	0.999928333	-0.007755941	cg27573975	1	2463873
203660	cg27573991	0.262602957	-0.016310721	-1.130801129	0.01442404	0.999928333	-0.109067581	cg27573991	1	247712512	C1orf150	NM_145278	1stExon
203661	cg27574223	0.177552982	0.005224284	1.373396849	0.003803914	0.999928333	0.034934076	cg27574223	12	26280257
203662	cg27574595	0.052807973	-0.003406469	-1.995288291	0.001707256	0.973019382	-0.022778594	cg27574595	3	25583274	RARB;RARB	NM_016152;NM_000965	Body;Body
203663	cg27574739	0.812029445	0.000341109	0.244383686	0.001395792	0.999928333	0.002280948	cg27574739	7	4176374	SDK1;SDK1	NR_027816;NM_152744	Body;Body
203664	cg27574973	0.454043703	-0.002268802	-0.770692631	0.002943848	0.999928333	-0.015171169	cg27574973	7	78218446	MAGI2	NM_012301	Body
203665	cg27574980	0.223384871	-0.001597073	-1.271926401	0.001255633	0.999928333	-0.010679411	cg27574980	6	31744636	C6orf27	NM_025258	5'UTR
203666	cg27574991	0.55925239	0.000855156	0.593507748	0.001440851	0.999928333	0.005718312	cg27574991	7	47537004	TNS3	NM_022748	5'UTR
203667	cg27575622	0.709519083	0.000463965	0.368176589	0.001260169	0.999928333	0.00310247	cg27575622	17	203392	RPH3AL	NM_006987	TSS1500
203668	cg27575873	0.976217233	4.55E-05	0.031272386	0.001454442	0.999928333	0.000304144	cg27575873	1	3101428	PRDM16;PRDM16	NM_022114;NM_199454	Body;Body
203669	cg27575890	0.262751257	0.001590027	1.172323989	0.001356303	0.999928333	0.010632296	cg27575890	22	36907158	EIF3D	NM_003753	Body
203670	cg27576241	0.8495735	0.000470242	0.193829673	0.002426056	0.999928333	0.003144442	cg27576241	1	155034570	ADAM15;ADAM15;ADAM15;ADAM15;ADAM15;ADAM15	NM_207194;NM_207196;NM_207197;NM_003815;NM_207195;NM_207191	Body;Body;Body;Body;Body;Body
203671	cg27576259	0.381753369	-0.001717054	-0.877757686	0.001956182	0.999928333	-0.011481707	cg27576259	16	2567316	ATP6V0C	NM_001694	Body
203672	cg27576485	0.770455787	-0.001140693	-0.290014977	0.00393322	0.999928333	-0.007627657	cg27576485	17	40558063	PTRF	NM_012232	Body
203673	cg27576576	0.128695713	-0.005728837	-1.60338497	0.003572964	0.999928333	-0.038307955	cg27576576	7	156786077
203674	cg27576694	0.304623997	-0.003572209	-1.053201844	0.003391762	0.999928333	-0.02388688	cg27576694	7	106372161
203675	cg27576785	0.316402038	-0.002303157	-1.019395469	0.002259336	0.999928333	-0.015400899	cg27576785	1	17476212
203676	cg27576900	0.781190476	-0.000358531	-0.285964423	0.001253759	0.999928333	-0.002397445	cg27576900	1	95113915
203677	cg27576968	0.52797584	-0.002410205	-0.649496412	0.003710883	0.999928333	-0.016116715	cg27576968	4	122615133	ANXA5	NM_001154	Body
203678	cg27576982	0.957811315	-8.05E-05	-0.05454357	0.001476409	0.999928333	-0.000538484	cg27576982	12	103308778	PAH	NM_000277	Body
203679	cg27577424	0.816669578	-0.00047136	-0.232298921	0.00202911	0.999928333	-0.00315192	cg27577424	17	80939985	B3GNTL1	NM_001009905	Body
203680	cg27577720	0.671213228	-0.000495268	-0.437746647	0.001131404	0.999928333	-0.003311793	cg27577720	12	128245658
203681	cg27577907	0.215375175	-0.002263116	-1.290010626	0.001754339	0.999928333	-0.015133147	cg27577907	1	156864023	PEAR1	NM_001080471	5'UTR
203682	cg27577928	0.580785641	0.000993444	0.570382249	0.001741717	0.999928333	0.006643028	cg27577928	4	54975388
203683	cg27577972	0.476283549	-0.001545975	-0.798526681	0.001936034	0.999928333	-0.010337726	cg27577972	1	151513502	TUFT1;TUFT1	NM_001126337;NM_020127	Body;Body
203684	cg27578319	0.835369878	0.000318444	0.209548922	0.001519666	0.999928333	0.002129394	cg27578319	1	200972829	KIF21B	NM_017596	Body
203685	cg27578381	0.619310478	-0.001326503	-0.499938854	0.00265333	0.999928333	-0.008870143	cg27578381	17	76814686	USP36	NM_025090	Body
203686	cg27578439	0.302570581	-0.00476051	-1.086427853	0.0043818	0.999928333	-0.031832885	cg27578439	17	18683690	FAM18B	NM_016078	TSS1500
203687	cg27578730	0.450352095	0.000914785	0.755698919	0.001210515	0.999928333	0.006117043	cg27578730	1	3473364	MEGF6	NM_001409	Body
203688	cg27578734	0.728748456	-0.000681517	-0.353243984	0.00192931	0.999928333	-0.004557214	cg27578734	12	132972609
203689	cg27578754	0.569133036	-0.002061678	-0.575176602	0.003584427	0.999928333	-0.013786163	cg27578754	7	11012967	PHF14;PHF14	NM_001007157;NM_014660	TSS1500;TSS1500
203690	cg27578811	0.897169782	0.000221	0.134622727	0.001641628	0.999928333	0.0014778	cg27578811	15	83316223	CPEB1	NM_030594	Body
203691	cg27578869	0.453387489	0.001080012	0.759176808	0.001422609	0.999928333	0.007221893	cg27578869	1	17252657	CROCC	NM_014675	Body
203692	cg27578963	0.745533949	0.000370362	0.329883546	0.001122706	0.999928333	0.002476563	cg27578963	16	88803282	FAM38A	NM_001142864	Body
203693	cg27578977	0.895669034	-0.000145856	-0.139090074	0.001048645	0.999928333	-0.00097532	cg27578977	20	23018266
203694	cg27579097	0.079638928	0.001986342	1.912029448	0.001038866	0.996284152	0.013282402	cg27579097	16	734844	JMJD8;WDR24	NM_001005920;NM_032259	TSS1500;Body
203695	cg27579121	0.88553966	-0.000109072	-0.145932793	0.000747412	0.999928333	-0.000729349	cg27579121	6	41859617	USP49	NM_018561	5'UTR
203696	cg27579313	0.508490994	0.002743063	0.673423593	0.00407331	0.999928333	0.018342493	cg27579313	17	7381622	ZBTB4;ZBTB4	NM_001128833;NM_020899	5'UTR;5'UTR
203697	cg27579501	0.55393142	-0.001045835	-0.630011634	0.001660026	0.999928333	-0.00699336	cg27579501	19	41729657	AXL;AXL	NM_021913;NM_001699	Body;Body
203698	cg27579609	0.583823866	0.000973822	0.577420656	0.001686504	0.999928333	0.006511817	cg27579609	1	20003062	HTR6	NM_000871	Body
203699	cg27579771	0.652616733	0.001922502	0.495874964	0.003876989	0.999928333	0.012855508	cg27579771	5	142431272	ARHGAP26;ARHGAP26	NM_015071;NM_001135608	Body;Body
203700	cg27579805	0.836985848	-0.000433353	-0.207608433	0.002087359	0.999928333	-0.002897774	cg27579805	17	76101307	TNRC6C;TNRC6C	NM_018996;NM_001142640	3'UTR;3'UTR
203701	cg27579854	0.779004526	0.000958365	0.281877001	0.003399939	0.999928333	0.006408454	cg27579854	17	80818992	TBCD	NM_005993	Body
203702	cg27580229	0.050015888	0.003042509	2.074250044	0.001466799	0.969398759	0.020344844	cg27580229	2	8714248
203703	cg27580318	0.386466689	-0.000985241	-0.868666106	0.001134199	0.999928333	-0.00658817	cg27580318	20	37355280	SLC32A1	NM_080552	Body
203704	cg27580689	0.374092837	0.000844746	0.917171247	0.000921034	0.999928333	0.005648701	cg27580689	10	115939651	TDRD1	NM_198795	5'UTR
203705	cg27580905	0.913505296	-0.000114364	-0.113009616	0.001011985	0.999928333	-0.000764737	cg27580905	2	39335085	SOS1	NM_005633	Body
203706	cg27580953	0.663931515	-0.000608378	-0.434420116	0.001400436	0.999928333	-0.004068139	cg27580953	10	134119745	STK32C	NM_173575	Body
203707	cg27581031	0.416195092	-0.002335729	-0.81635279	0.002861176	0.999928333	-0.015618703	cg27581031	17	48348565	TMEM92	NM_001168215	TSS1500
203708	cg27581047	0.519146566	-0.001799707	-0.663813189	0.002711164	0.999928333	-0.012034395	cg27581047	7	134002209	SLC35B4	NM_032826	TSS1500
203709	cg27581091	0.441267121	-0.001177272	-0.80591402	0.001460791	0.999928333	-0.007872255	cg27581091	10	134884455
203710	cg27581212	0.594028294	0.000790916	0.541658024	0.001460176	0.999928333	0.005288748	cg27581212	19	9225878	OR7G1	NM_001005192	1stExon
203711	cg27581493	0.062933037	-0.006960381	-1.935104981	0.003596901	0.976529897	-0.046543121	cg27581493	5	139178598	PSD2	NM_032289	5'UTR
203712	cg27581721	0.527665929	0.000886693	0.661541314	0.001340344	0.999928333	0.005929194	cg27581721	16	31095566	POL3S	NM_001039503	Body
203713	cg27582013	0.190560903	-0.002816223	-1.329134318	0.00211884	0.999928333	-0.018831702	cg27582013	1	17290228	CROCC	NM_014675	Body
203714	cg27582059	0.927156406	-0.000416601	-0.093411996	0.004459826	0.999928333	-0.002785756	cg27582059	5	140559871	PCDHB16;PCDHB8	NM_020957;NM_019120	TSS1500;1stExon
203715	cg27582124	0.818241405	0.000425454	0.230029183	0.001849564	0.999928333	0.002844951	cg27582124	2	158114185	GALNT5	NM_014568	TSS200
203716	cg27582166	0.118734361	0.002352184	1.628995395	0.001443948	0.999928333	0.015728735	cg27582166	10	91187721
203717	cg27582168	0.271629269	0.002106296	1.121865973	0.001877494	0.999928333	0.014084517	cg27582168	16	89826330	FANCA	NM_000135	Body
203718	cg27582240	0.750645381	-0.000639439	-0.318456565	0.002007931	0.999928333	-0.00427584	cg27582240	18	75380514
203719	cg27582323	0.547562329	-0.002651494	-0.608365127	0.004358393	0.999928333	-0.017730182	cg27582323	1	16472728	EPHA2	NM_004431	Body
203720	cg27582527	0.120393792	-0.006742989	-1.600341393	0.004213469	0.999928333	-0.04508945	cg27582527	1	15734285
203721	cg27582546	0.550114381	-0.002444972	-0.600704106	0.004070176	0.999928333	-0.016349194	cg27582546	1	1062237
203722	cg27582585	0.219179243	-0.002434331	-1.267254908	0.001920948	0.999928333	-0.016278041	cg27582585	1	161069839	KLHDC9;KLHDC9;KLHDC9	NM_152366;NM_001007256;NM_001007255	Body;Body;3'UTR
203723	cg27582696	0.395514938	-0.001099395	-0.893403294	0.00123057	0.999928333	-0.007351507	cg27582696	6	13876469
203724	cg27582790	0.870250646	-0.000197767	-0.165898497	0.001192094	0.999928333	-0.001322439	cg27582790	12	48573818
203725	cg27582994	0.879988712	0.000182955	0.153756154	0.001189901	0.999928333	0.001223393	cg27582994	1	32670927	IQCC;CCDC28B;IQCC	NM_001160042;NM_024296;NM_018134	TSS1500;3'UTR;TSS1500
203726	cg27583010	0.83537337	0.000508407	0.210454215	0.002415761	0.999928333	0.00339965	cg27583010	16	30198505	CORO1A;LOC606724	NM_007074;NR_002454	Body;TSS1500
203727	cg27583026	0.525385765	0.000692339	0.650650849	0.001064072	0.999928333	0.004629577	cg27583026	16	74456200	CLEC18B	NM_001011880	TSS1500
203728	cg27583037	0.341886519	-0.001749721	-0.988724903	0.001769674	0.999928333	-0.011700145	cg27583037	2	54682530	SPTBN1	NM_003128	TSS1500
203729	cg27583038	0.197754706	0.00212439	1.294558584	0.001641015	0.999928333	0.014205508	cg27583038	1	234735904
203730	cg27583071	0.106458442	-0.001610092	-1.634136925	0.000985286	0.999928333	-0.010766465	cg27583071	2	451769
203731	cg27583102	0.090471706	0.00609659	1.837107363	0.003318581	0.999928333	0.040767073	cg27583102	19	51456055	KLK5;KLK5;KLK5;KLK5	NM_001077491;NM_012427;NM_001077492;NM_012427	5'UTR;5'UTR;5'UTR;1stExon
203732	cg27583104	0.963554502	5.14E-05	0.045511517	0.001129016	0.999928333	0.000343593	cg27583104	2	240299910	HDAC4	NM_006037	5'UTR
203733	cg27583138	0.708543453	-0.002025324	-0.373604966	0.005421031	0.999928333	-0.013543067	cg27583138	6	24774877	GMNN	NM_015895	TSS1500
203734	cg27583220	0.926253401	-0.000248636	-0.096180443	0.0025851	0.999928333	-0.001662596	cg27583220	16	3064377	CLDN9;CLDN9	NM_020982;NM_020982	3'UTR;1stExon
203735	cg27583266	0.577975133	-0.000720567	-0.556639965	0.001294493	0.999928333	-0.004818333	cg27583266	12	71315264	PTPRR	NM_002849	TSS1500
203736	cg27583307	0.6258966	-0.00045419	-0.520608729	0.000872422	0.999928333	-0.00303711	cg27583307	2	200320750	SATB2	NM_015265	Body
203737	cg27583383	0.844692862	0.000593107	0.196554532	0.003017517	0.999928333	0.003966024	cg27583383	20	3185850	DDRGK1	NM_023935	TSS1500
203738	cg27583455	0.57983148	0.000958938	0.554725307	0.001728672	0.999928333	0.00641229	cg27583455	18	32954042	ZNF396	NM_145756	Body
203739	cg27583534	0.57153931	0.001788934	0.581379456	0.00307705	0.999928333	0.011962358	cg27583534	7	131633549
203740	cg27583604	0.025131367	0.003879395	2.339563022	0.001658171	0.930752203	0.025940987	cg27583604	1	45267345	PLK3	NM_004073	Body
203741	cg27583655	0.090946145	0.002171663	1.835077635	0.001183418	0.999928333	0.014521616	cg27583655	5	59126518	PDE4D;PDE4D	NM_001165899;NM_001104631	Body;Body
203742	cg27583671	0.121547433	-0.003986935	-1.579931843	0.002523485	0.999928333	-0.026660093	cg27583671	6	151670624	AKAP12;AKAP12	NM_144497;NM_005100	Body;Body
203743	cg27583815	0.787341465	0.000403091	0.274003957	0.001471113	0.999928333	0.002695413	cg27583815	6	30131467	TRIM15	NM_033229	1stExon
203744	cg27583853	0.528919083	-0.001615584	-0.637553086	0.002534038	0.999928333	-0.010803191	cg27583853	17	41924405	CD300LG;CD300LG;CD300LG;CD300LG	NM_145273;NM_001168322;NM_001168324;NM_001168323	TSS200;TSS200;TSS200;TSS200
203745	cg27583922	0.014928486	0.004208976	2.581983186	0.001630133	0.87344283	0.028144852	cg27583922	19	54977744	CDC42EP5	NM_145057	5'UTR
203746	cg27584013	0.525778839	-0.001743057	-0.67265169	0.002591321	0.999928333	-0.011655583	cg27584013	1	23012439
203747	cg27584097	0.141288253	-0.002625572	-1.528396639	0.00171786	0.999928333	-0.017556844	cg27584097	19	38979665	RYR1;RYR1	NM_000540;NM_001042723	Body;Body
203748	cg27584135	0.288586388	-0.004730576	-1.106315427	0.004275974	0.999928333	-0.031632719	cg27584135	3	15975501
203749	cg27584315	0.981495247	-3.25E-05	-0.023912237	0.001360684	0.999928333	-0.000217571	cg27584315	16	2956001
203750	cg27584448	0.830901611	-0.000344931	-0.218733933	0.001576941	0.999928333	-0.002306504	cg27584448	6	33289271	DAXX;DAXX;DAXX;DAXX	NM_001141969;NR_024517;NM_001350;NM_001141970	Body;Body;Body;Body
203751	cg27584467	0.123341297	-0.001917449	-1.664173295	0.001152193	0.999928333	-0.012821724	cg27584467	12	114029423
203752	cg27584546	0.232633692	-0.004154175	-1.30404851	0.003185598	0.999928333	-0.027778404	cg27584546	10	98657118	LCOR;LCOR;LCOR	NM_001170766;NM_001170765;NM_032440	5'UTR;5'UTR;5'UTR
203753	cg27584713	0.963576461	-7.73E-05	-0.048899033	0.001581578	0.999928333	-0.000517146	cg27584713	6	12717016	PHACTR1	NM_030948	TSS1500
203754	cg27584762	0.033240562	-0.004046391	-2.203777092	0.001836116	0.948169201	-0.027057665	cg27584762	5	86709126	CCNH	NM_001239	TSS1500
203755	cg27584980	0.439438928	0.000971151	0.774419853	0.001254037	0.999928333	0.006493955	cg27584980	16	10913597	FAM18A	NM_001079512	TSS1500
203756	cg27585074	0.626274054	-0.001781272	-0.506263225	0.003518471	0.999928333	-0.011911126	cg27585074	19	1947960	CSNK1G2	NM_001319	5'UTR
203757	cg27585222	0.889729212	-0.001253759	-0.143581363	0.008732044	0.999928333	-0.008383715	cg27585222	2	114737730
203758	cg27585376	0.032792502	-0.003260052	-2.263152196	0.001440492	0.948169201	-0.021799527	cg27585376	7	74021333
203759	cg27585641	0.521894334	0.002430238	0.657079517	0.003698545	0.999928333	0.016250672	cg27585641	5	73024506	RGNEF	NM_001080479	Body
203760	cg27585822	0.407420744	-0.001852762	-0.859482623	0.002155671	0.999928333	-0.012389169	cg27585822	20	49253552	FAM65C	NM_080829	TSS200
203761	cg27585939	0.819689972	-0.000444153	-0.228169537	0.001946594	0.999928333	-0.002969994	cg27585939	11	108983607
203762	cg27586207	0.974982346	-7.16E-05	-0.032352204	0.002212399	0.999928333	-0.000478619	cg27586207	1	153666106	NPR1	NM_000906	3'UTR
203763	cg27586243	0.691456845	-0.000304693	-0.417889522	0.000729123	0.999928333	-0.002037439	cg27586243	1	83258167
203764	cg27586249	0.804329575	0.000415179	0.249595474	0.001663409	0.999928333	0.002776247	cg27586249	13	96086182	CLDN10;CLDN10	NM_001160100;NM_182848	1stExon;1stExon
203765	cg27586378	0.399182236	-0.001266425	-0.85341656	0.001483946	0.999928333	-0.008468409	cg27586378	19	49063066	SULT2B1	NM_177973	Body
203766	cg27586417	0.523747161	-0.001559497	-0.647267833	0.002409353	0.999928333	-0.010428144	cg27586417	16	85577800
203767	cg27586596	0.656582335	-0.002443967	-0.449381635	0.005438512	0.999928333	-0.016342477	cg27586596	7	41426609
203768	cg27586682	0.877116961	-0.000174653	-0.152286902	0.001146868	0.999928333	-0.001167881	cg27586682	1	26437624	PDIK1L;PDIK1L;PDIK1L	NR_026685;NM_152835;NR_026686	TSS200;TSS1500;TSS1500
203769	cg27586797	0.536118043	-0.01587225	-0.625764229	0.025364585	0.999928333	-0.106135585	cg27586797	5	13664584
203770	cg27586885	0.225692444	0.001346134	1.228934261	0.001095367	0.999928333	0.009001418	cg27586885	19	33726898
203771	cg27587063	0.852346179	-0.000566887	-0.195144847	0.002904954	0.999928333	-0.003790696	cg27587063	1	1912065	KIAA1751	NM_001080484	Body
203772	cg27587095	0.935313311	0.000110372	0.080994119	0.001362713	0.999928333	0.000738041	cg27587095	2	240062186	HDAC4	NM_006037	Body
203773	cg27587307	0.708807036	-0.000692731	-0.372393303	0.001860215	0.999928333	-0.004632201	cg27587307	2	101678574	TBC1D8	NM_001102426	Body
203774	cg27587661	0.681788977	-0.002070651	-0.413263183	0.005010489	0.999928333	-0.01384616	cg27587661	1	149148312
203775	cg27587780	0.106736638	-0.003894757	-1.667152741	0.002336173	0.999928333	-0.026043712	cg27587780	5	131817482	IRF1	NM_002198	3'UTR
203776	cg27587935	0.375884574	0.000839017	0.925327791	0.000906724	0.999928333	0.005610392	cg27587935	6	31838724	SLC44A4	NM_025257	Body
203777	cg27587952	0.085926235	-0.003494301	-1.845661848	0.001893251	0.999195202	-0.023365917	cg27587952	2	120284386
203778	cg27588076	0.779234395	0.000472949	0.286224307	0.001652371	0.999928333	0.003162544	cg27588076	5	133804405
203779	cg27588083	0.971927268	5.21E-05	0.036639135	0.001420762	0.999928333	0.000348088	cg27588083	16	87022565
203780	cg27588093	0.530300126	-0.00100967	-0.656919256	0.001536977	0.999928333	-0.006751526	cg27588093	1	3276413	PRDM16;PRDM16	NM_022114;NM_199454	Body;Body
203781	cg27588321	0.970185286	-7.67E-05	-0.037559387	0.002042108	0.999928333	-0.000512885	cg27588321	16	50775288	CYLD;CYLD;CYLD	NM_001042355;NM_015247;NM_001042412	TSS1500;TSS1500;TSS1500
203782	cg27588356	0.145601715	0.002148284	1.516887084	0.001416245	0.999928333	0.014365286	cg27588356	6	161459571	MAP3K4;MAP3K4	NM_006724;NM_005922	Body;Body
203783	cg27588384	0.233133664	-0.00235715	-1.218323208	0.00193475	0.999928333	-0.015761945	cg27588384	3	45674281	LIMD1	NM_014240	Body
203784	cg27588605	0.242432393	0.001699657	1.230322326	0.001381473	0.999928333	0.011365375	cg27588605	6	99271944
203785	cg27588653	0.24952325	-0.001832584	-1.223397488	0.001497947	0.999928333	-0.012254244	cg27588653	1	183299797	NMNAT2	NM_015039	Body
203786	cg27588902	0.765752707	0.001070041	0.302865391	0.003533059	0.999928333	0.007155222	cg27588902	6	42928151	GNMT	NM_018960	TSS1500
203787	cg27589003	0.445203432	-0.001274746	-0.791228423	0.001611098	0.999928333	-0.008524055	cg27589003	7	130132286	MEST;MEST;MESTIT1;MEST	NM_177524;NM_177525;NR_004382;NM_002402	5'UTR;5'UTR;TSS1500;Body
203788	cg27589058	0.133273006	-0.006475155	-1.568426708	0.004128439	0.999928333	-0.043298481	cg27589058	20	45804311	EYA2;EYA2	NM_172110;NM_005244	Body;Body
203789	cg27589368	0.408196715	-0.001334622	-0.828121411	0.001611626	0.999928333	-0.008924438	cg27589368	17	43923255	LOC100128977;IMP5	NR_024559;NM_175882	Body;1stExon
203790	cg27589594	0.334202132	-0.001832958	-1.011741236	0.001811687	0.999928333	-0.012256745	cg27589594	17	18871182	SLC5A10;SLC5A10	NM_001042450;NM_152351	Body;Body
203791	cg27589654	0.420055164	-0.001931321	-0.821211098	0.002351796	0.999928333	-0.012914484	cg27589654	16	27060571
203792	cg27589731	0.190307362	-0.001826969	-1.354921894	0.001348394	0.999928333	-0.012216692	cg27589731	1	150229143	CA14	NM_012113	TSS1500
203793	cg27589742	0.658944995	-0.001197742	-0.439856312	0.002723029	0.999928333	-0.008009136	cg27589742	16	85296503
203794	cg27589809	0.730544112	0.000835373	0.351245462	0.002378317	0.999928333	0.005586027	cg27589809	3	50650410	CISH;CISH	NM_013324;NM_145071	TSS1500;TSS1500
203795	cg27589814	0.914150177	-0.000207581	-0.108667939	0.00191023	0.999928333	-0.001388064	cg27589814	16	1149424
203796	cg27590397	0.207730638	0.001612967	1.292517414	0.001247926	0.999928333	0.01078569	cg27590397	14	38677218	SSTR1;SSTR1	NM_001049;NM_001049	1stExon;5'UTR
203797	cg27590407	0.447585615	0.001076423	0.742497328	0.001449733	0.999928333	0.007197896	cg27590407	3	32023452	ZNF860;OSBPL10	NM_001137674;NM_017784	5'UTR;TSS1500
203798	cg27590562	0.309979403	0.001096868	1.082451499	0.001013318	0.999928333	0.007334604	cg27590562	6	584701	EXOC2	NM_018303	Body
203799	cg27590591	0.19971194	-0.000916527	-1.299287562	0.000705407	0.999928333	-0.00612869	cg27590591	5	137368964	FAM13B;FAM13B;FAM13B	NM_001101801;NM_016603;NM_001101800	TSS200;TSS200;TSS200
203800	cg27590742	0.238574553	-0.001751597	-1.264207134	0.00138553	0.999928333	-0.011712695	cg27590742	6	33144071	COL11A2;COL11A2;COL11A2	NM_080679;NM_080681;NM_080680	Body;Body;Body
203801	cg27590859	0.013081362	-0.001970303	-2.592241666	0.000760077	0.852976842	-0.013175152	cg27590859	20	54967608	AURKA;AURKA;CSTF1;CSTF1;CSTF1;AURKA;AURKA;AURKA;AURKA;CSTF1	NM_198434;NM_198433;NM_001324;NM_001324;NM_001033521;NM_198435;NM_198436;NM_198437;NM_003600;NM_001033522	TSS1500;TSS1500;1stExon;5'UTR;5'UTR;TSS1500;TSS1500;TSS1500;TSS1500;TSS200
203802	cg27591016	0.743756192	-0.000157232	-0.345834157	0.000454647	0.999928333	-0.001051391	cg27591016	13	47259150	LRCH1;LRCH1;LRCH1	NM_015116;NM_001164213;NM_001164211	Body;Body;Body
203803	cg27591155	0.139499312	0.002137627	1.504657252	0.001420674	0.999928333	0.014294025	cg27591155	10	131638584	EBF3	NM_001005463	Body
203804	cg27591349	0.12299914	0.001187846	1.618704268	0.000733825	0.999928333	0.007942967	cg27591349	10	54074250	DKK1	NM_012242	1stExon
203805	cg27591371	0.511666402	0.001154881	0.663162301	0.001741476	0.999928333	0.007722535	cg27591371	6	31627633	C6orf47	NM_021184	1stExon
203806	cg27591502	0.803817388	-0.000685767	-0.25521217	0.002687046	0.999928333	-0.00458563	cg27591502	5	169302816	DOCK2;FAM196B	NM_004946;NM_001129891	Body;Body
203807	cg27591554	0.790193132	-0.000406544	-0.271750357	0.001496019	0.999928333	-0.002718502	cg27591554	17	233040
203808	cg27591920	0.693456286	0.000473873	0.410587446	0.001154135	0.999928333	0.003168726	cg27591920	2	111918681	BCL2L11;BCL2L11	NM_006538;NM_138621	Body;Body
203809	cg27592309	0.434881402	0.002945298	0.799391941	0.003684423	0.999928333	0.019694808	cg27592309	16	55326700
203810	cg27592318	0.112932373	-0.002062949	-1.659119782	0.0012434	0.999928333	-0.013794662	cg27592318	9	100707064	HEMGN;HEMGN	NM_018437;NM_018437	1stExon;5'UTR
203811	cg27592453	0.308262255	-0.001768006	-1.069205147	0.001653571	0.999928333	-0.011822418	cg27592453	22	44565030	PARVB;PARVB	NM_013327;NM_001003828	3'UTR;3'UTR
203812	cg27592564	0.120760946	0.002906772	1.583982559	0.001835104	0.999928333	0.019437193	cg27592564	19	58071582
203813	cg27592794	0.244310276	-0.002709674	-1.226497394	0.002209279	0.999928333	-0.018119225	cg27592794	10	74454766	CCDC109A	NM_138357	Body
203814	cg27593250	0.112413077	-0.003521033	-1.678800343	0.002097351	0.999928333	-0.023544672	cg27593250	6	30859984	DDR1;DDR1;DDR1	NM_013993;NM_001954;NM_013994	Body;Body;Body
203815	cg27593537	0.127215582	0.002612569	1.57805648	0.001655561	0.999928333	0.017469895	cg27593537	10	102810606
203816	cg27593593	0.962516061	-6.47E-05	-0.04728041	0.001368142	0.999928333	-0.000432548	cg27593593	16	4344248
203817	cg27593778	0.759713721	0.000441766	0.309347478	0.001428056	0.999928333	0.002954027	cg27593778	3	182878623	LAMP3	NM_014398	Body
203818	cg27593807	0.109111475	0.001442712	1.667252301	0.000865323	0.999928333	0.00964722	cg27593807	17	41370405	TMEM106A	NM_145041	3'UTR
203819	cg27594073	0.672468825	0.002363302	0.432486073	0.005464459	0.999928333	0.015803082	cg27594073	17	3100725	OR1A2	NM_012352	TSS200
203820	cg27594683	0.420434691	-0.003438157	-0.804855273	0.00427177	0.999928333	-0.022990487	cg27594683	6	7468945
203821	cg27595127	0.281768635	0.00212609	1.112674744	0.001910792	0.999928333	0.014216873	cg27595127	6	33875991
203822	cg27595489	0.322868818	0.001202731	1.125133495	0.001068967	0.999928333	0.008042496	cg27595489	2	38500730
203823	cg27595512	0.812566348	0.000527652	0.239804876	0.002200337	0.999928333	0.003528335	cg27595512	8	20162045
203824	cg27595576	0.781520829	-0.00105366	-0.280337525	0.003758539	0.999928333	-0.007045679	cg27595576	2	18637920
203825	cg27595784	0.7463388	-0.000611048	-0.327700482	0.001864655	0.999928333	-0.004085997	cg27595784	5	467152	EXOC3	NM_007277	3'UTR
203826	cg27595860	0.279256077	0.001983716	1.088037008	0.001823206	0.999928333	0.013264837	cg27595860	8	145557636	SCRT1	NM_031309	Body
203827	cg27596068	0.753800045	-0.000349616	-0.317019281	0.001102823	0.999928333	-0.002337836	cg27596068	11	75272301	SERPINH1	NM_001235	TSS1500
203828	cg27596226	0.209983485	0.002600656	1.287679619	0.002019645	0.999928333	0.017390231	cg27596226	16	3645842	BTBD12	NM_032444	Body
203829	cg27596275	0.647642665	-0.000549654	-0.471116157	0.001166707	0.999928333	-0.003675464	cg27596275	11	124971707	TMEM218	NM_001080546	Body
203830	cg27596415	0.294780582	-0.002677004	-1.128103862	0.002373012	0.999928333	-0.017900763	cg27596415	6	75440995
203831	cg27596495	0.662226404	-0.000710611	-0.456028568	0.00155826	0.999928333	-0.004751759	cg27596495	6	55039295	HCRTR2;HCRTR2	NM_001526;NM_001526	5'UTR;1stExon
203832	cg27596649	0.968258577	6.91E-05	0.040281507	0.001715355	0.999928333	0.000462043	cg27596649	8	17172345	MTMR7	NM_004686	Body
203833	cg27596707	0.477551476	-0.000561882	-0.740915569	0.000758362	0.999928333	-0.003757232	cg27596707	10	65029168	JMJD1C;JMJD1C	NM_032776;NM_004241	Body;TSS200
203834	cg27596828	0.159535805	-0.001620066	-1.473766467	0.001099269	0.999928333	-0.010833165	cg27596828	8	74237401	RDH10	NM_172037	3'UTR
203835	cg27596890	0.243280383	-0.005129969	-1.248988137	0.0041073	0.999928333	-0.034303406	cg27596890	16	49621173	ZNF423	NM_015069	Body
203836	cg27597264	0.91395072	-0.000290039	-0.109411929	0.00265089	0.999928333	-0.001939451	cg27597264	6	8086870	SCARNA27;EEF1E1;EEF1E1	NR_003703;NM_004280;NM_001135650	TSS200;Body;Body
203837	cg27597392	0.316658167	-0.002294	-1.060571685	0.002162985	0.999928333	-0.015339668	cg27597392	12	12753718
203838	cg27597459	0.638333335	0.001285903	0.486795113	0.002641569	0.999928333	0.008598657	cg27597459	5	178204766	AACSL	NR_024035	TSS1500
203839	cg27597473	0.284860437	-0.00133534	-1.074381556	0.001242892	0.999928333	-0.00892924	cg27597473	6	32172013	NOTCH4	NM_004557	Body
203840	cg27597505	0.946186611	0.000468868	0.070243404	0.00667491	0.999928333	0.003135259	cg27597505	12	54148217
203841	cg27597681	0.722237449	0.000755496	0.354631331	0.00213037	0.999928333	0.005051898	cg27597681	2	241264261
203842	cg27597853	0.31750323	-0.005260961	-1.039568774	0.005060715	0.999928333	-0.035179333	cg27597853	2	150419026
203843	cg27597872	0.897729604	0.000270573	0.130637221	0.00207118	0.999928333	0.001809287	cg27597872	13	25749917
203844	cg27598107	0.718599138	-0.000973266	-0.356377978	0.002730994	0.999928333	-0.006508098	cg27598107	2	102759782
203845	cg27598129	0.973989629	-2.96E-05	-0.033135018	0.000894519	0.999928333	-0.000198198	cg27598129	2	42591480
203846	cg27598195	0.86794907	-0.000312	-0.172494299	0.001808756	0.999928333	-0.002086302	cg27598195	2	25148746
203847	cg27598208	0.089360735	-0.004464316	-1.774881206	0.002515276	0.999928333	-0.029852274	cg27598208	20	62688272	TCEA2	NM_198723	TSS200
203848	cg27598407	0.083574665	-0.005013772	-1.828558849	0.002741926	0.99915493	-0.033526415	cg27598407	12	14570669	ATF7IP	NM_018179	5'UTR
203849	cg27598583	0.473398247	-0.000835006	-0.720090335	0.001159585	0.999928333	-0.005583574	cg27598583	16	86337662
203850	cg27598632	0.814282793	-0.000292551	-0.236845984	0.001235196	0.999928333	-0.00195625	cg27598632	8	7686204	DEFB106B;DEFB106A	NM_001040704;NM_152251	Body;Body
203851	cg27598761	0.191983136	-0.003149036	-1.320005742	0.002385623	0.999928333	-0.021057178	cg27598761	10	537128	DIP2C	NM_014974	Body
203852	cg27598956	0.138597526	-0.00319536	-1.502504963	0.002126688	0.999928333	-0.021366939	cg27598956	8	9758788	LOC157627	NR_024281	Body
203853	cg27598979	0.267816526	-0.001334138	-1.123136892	0.001187867	0.999928333	-0.008921198	cg27598979	13	37495632	SMAD9;SMAD9	NM_001127217;NM_005905	TSS1500;TSS1500
203854	cg27599015	0.731916333	0.000507773	0.350596253	0.001448312	0.999928333	0.003395407	cg27599015	20	50175489	NFATC2	NM_001136021	Body
203855	cg27599211	0.34979608	-0.004380575	-0.931485867	0.004702782	0.999928333	-0.029292309	cg27599211	12	117483006	TESC;TESC;TESC	NR_031766;NM_017899;NM_001168325	Body;Body;Body
203856	cg27599376	0.053967788	-0.005864339	-2.0277328	0.002892067	0.974969535	-0.039214041	cg27599376	2	44995908	C2orf34	NM_024766	Body
203857	cg27599783	0.267284554	-0.001808569	-1.144287386	0.00158052	0.999928333	-0.012093656	cg27599783	10	45480162	RASSF4	NM_032023	Body
203858	cg27599831	0.131837361	-0.002091041	-1.532781163	0.001364214	0.999928333	-0.013982508	cg27599831	4	3862054
203859	cg27600136	0.544059346	0.001184407	0.621302955	0.001906327	0.999928333	0.007919968	cg27600136	13	27844156	RASL11A	NM_206827	TSS1500
203860	cg27600265	0.791757875	0.000642949	0.266821603	0.002409658	0.999928333	0.004299311	cg27600265	7	150145454
203861	cg27600449	0.872719662	0.000594739	0.15739504	0.003778637	0.999928333	0.003976937	cg27600449	12	107296829
203862	cg27600794	0.668371749	-0.000742289	-0.43991794	0.001687336	0.999928333	-0.004963587	cg27600794	10	118349430	PNLIPRP1	NM_006229	TSS1500
203863	cg27600804	0.892533927	0.000243224	0.13803962	0.001761989	0.999928333	0.001626408	cg27600804	16	89111748
203864	cg27600938	0.753127288	-0.000411178	-0.314889325	0.001305786	0.999928333	-0.002749491	cg27600938	10	23478530
203865	cg27601198	0.781498312	0.000380851	0.283517173	0.001343309	0.999928333	0.0025467	cg27601198	16	46823935
203866	cg27601516	0.591586679	0.000879591	0.565776257	0.001554662	0.999928333	0.005881707	cg27601516	14	23452417	JUB	NM_032876	TSS1500
203867	cg27601695	0.309985436	-0.001211031	-1.068457857	0.001133438	0.999928333	-0.008097998	cg27601695	8	21911015	EPB49;EPB49;EPB49	NM_001114136;NM_001114137;NM_001114139	TSS1500;TSS200;TSS1500
203868	cg27601873	0.841892557	0.000289717	0.205731733	0.001408228	0.999928333	0.001937299	cg27601873	16	2163879	PKD1;PKD1	NM_001009944;NM_000296	Body;Body
203869	cg27601906	0.329574236	0.002073596	0.979458133	0.002117085	0.999928333	0.013865858	cg27601906	8	95271635	GEM;GEM	NM_005261;NM_181702	Body;Body
203870	cg27601964	0.168527756	-0.005389381	-1.419609152	0.003796384	0.999928333	-0.036038063	cg27601964	6	77322589
203871	cg27602386	0.816913447	0.000909021	0.237673431	0.003824664	0.999928333	0.0060785	cg27602386	10	112252566
203872	cg27602452	0.502187167	-0.001128446	-0.682923598	0.001652376	0.999928333	-0.007545768	cg27602452	7	23826753	STK31;STK31;STK31	NM_032944;NM_031414;NM_001122833	Body;Body;Body
203873	cg27603000	0.196109849	-0.003523747	-1.297863767	0.002715036	0.999928333	-0.02356282	cg27603000	5	1834527
203874	cg27603015	0.777184336	-0.000824105	-0.290599898	0.002835874	0.999928333	-0.005510676	cg27603015	11	7614420	PPFIBP2	NM_003621	Body
203875	cg27603069	0.905287582	-0.000234664	-0.120635538	0.001945232	0.999928333	-0.001569167	cg27603069	11	65123374	TIGD3	NM_145719	Body
203876	cg27603283	0.251301194	-0.001158474	-1.170204647	0.000989975	0.999928333	-0.007746558	cg27603283	7	4998649	MMD2;MMD2;MMD2;MMD2	NM_198403;NM_001100600;NM_001100600;NM_198403	1stExon;1stExon;5'UTR;5'UTR
203877	cg27603338	0.147333183	-0.002854758	-1.5077549	0.001893383	0.999928333	-0.019089377	cg27603338	5	5886845
203878	cg27603366	0.035390425	-0.002040062	-2.261358241	0.00090214	0.95199304	-0.013641616	cg27603366	2	173037734
203879	cg27603796	0.437847862	-0.000832589	-0.787226147	0.001057624	0.999928333	-0.005567411	cg27603796	7	117512803	CTTNBP2	NM_033427	Body
203880	cg27604145	0.68449564	-0.001485402	-0.417017214	0.003561968	0.999928333	-0.009932682	cg27604145	5	140186489	PCDHA2;PCDHA1;PCDHA1;PCDHA4;PCDHA3;PCDHA4	NM_018905;NM_031411;NM_018900;NM_018907;NM_018906;NM_031500	Body;Body;Body;TSS200;Body;TSS200
203881	cg27604490	0.61633352	-0.00075485	-0.540169833	0.001397432	0.999928333	-0.005047582	cg27604490	3	193925556
203882	cg27604672	0.655447326	-0.001115722	-0.456620035	0.002443436	0.999928333	-0.007460679	cg27604672	11	97073773
203883	cg27604721	0.521473337	-0.002018765	-0.646409953	0.003123041	0.999928333	-0.013499205	cg27604721	11	2722258	KCNQ1OT1;KCNQ1;KCNQ1	NR_002728;NM_000218;NM_181798	TSS1500;Body;Body
203884	cg27604897	0.540670208	0.000941559	0.620301029	0.001517906	0.999928333	0.006296075	cg27604897	17	48266770	COL1A1	NM_000088	Body
203885	cg27605228	0.763317429	-0.000634825	-0.30752099	0.002064331	0.999928333	-0.004244989	cg27605228	3	169781495	GPR160	NM_014373	5'UTR
203886	cg27605300	0.95378902	7.55E-05	0.062102375	0.001215983	0.999928333	0.000504961	cg27605300	17	79360456
203887	cg27605307	0.309339522	-0.001914157	-1.038066808	0.001843963	0.999928333	-0.012799708	cg27605307	16	20357506	UMOD;UMOD	NM_003361;NM_001008389	Body;Body
203888	cg27605701	0.332031892	-0.001134364	-0.978567384	0.001159209	0.999928333	-0.00758534	cg27605701	16	87030604
203889	cg27605977	0.902203421	-0.00029276	-0.124046043	0.002360091	0.999928333	-0.001957646	cg27605977	5	152309662
203890	cg27606002	0.664009782	0.000661997	0.442614734	0.001495651	0.999928333	0.004426685	cg27606002	17	76142461	C17orf99;C17orf99	NM_001163075;NM_001163075	5'UTR;1stExon
203891	cg27606341	0.906536657	-0.000327328	-0.117150534	0.002794084	0.999928333	-0.002188801	cg27606341	5	39219632	FYB;FYB;FYB;FYB	NM_199335;NM_001465;NM_199335;NM_001465	1stExon;5'UTR;5'UTR;1stExon
203892	cg27606396	0.10889542	-0.007307162	-1.665045617	0.004388566	0.999928333	-0.048862004	cg27606396	2	113542117	IL1A;IL1A	NM_000575;NM_000575	1stExon;5'UTR
203893	cg27606397	0.596646955	0.001196397	0.538692266	0.002220928	0.999928333	0.008000144	cg27606397	2	173244251
203894	cg27606473	0.414613894	0.00185896	0.813231207	0.002285894	0.999928333	0.012430616	cg27606473	2	217205778	4-Mar	NM_020814	Body
203895	cg27606499	0.851240589	-0.000274881	-0.19438978	0.001414069	0.999928333	-0.001838089	cg27606499	3	147111120	ZIC4;ZIC4;ZIC4;ZIC4;ZIC4	NM_001168378;NR_033119;NM_032153;NM_001168379;NR_033118	Body;TSS1500;Body;Body;TSS1500
203896	cg27606671	0.652796047	0.000521468	0.474560685	0.001098844	0.999928333	0.003486986	cg27606671	11	67914463
203897	cg27606822	0.424129968	-0.001258156	-0.805297475	0.001562349	0.999928333	-0.008413119	cg27606822	12	58219365	CTDSP2;MIR26A2	NM_005730;NR_029847	Body;TSS1500
203898	cg27607092	0.045141891	0.002111379	2.09660946	0.001007044	0.960765471	0.014118505	cg27607092	5	171522629	STK10	NM_005990	Body
203899	cg27607126	0.92331372	-0.00013707	-0.096346051	0.001422688	0.999928333	-0.000916571	cg27607126	10	51548895	MSMB;MSMB	NM_138634;NM_002443	TSS1500;TSS1500
203900	cg27607283	0.461584126	-0.002675943	-0.75547664	0.003542059	0.999928333	-0.017893666	cg27607283	5	15385796
203901	cg27607438	0.60122282	-0.001098374	-0.53210453	0.002064208	0.999928333	-0.007344681	cg27607438	10	133058988	TCERG1L	NM_174937	Body
203902	cg27607512	0.110486402	0.003700054	1.634337675	0.002263947	0.999928333	0.024741762	cg27607512	12	132922442
203903	cg27607843	0.867584096	-0.000292549	-0.17151364	0.00170569	0.999928333	-0.001956236	cg27607843	16	68125182	NFATC3;NFATC3;NFATC3;NFATC3	NM_173163;NM_173164;NM_004555;NM_173165	Body;Body;Body;Body
203904	cg27608031	0.191970728	0.003327988	1.376823014	0.00241715	0.999928333	0.022253806	cg27608031	16	77353824	ADAMTS18	NM_199355	Body
203905	cg27608102	0.571255021	-0.000999279	-0.565972967	0.001765594	0.999928333	-0.006682041	cg27608102	17	39680504	KRT19	NM_002276	Body
203906	cg27608139	0.840355852	-0.000331909	-0.20356145	0.001630512	0.999928333	-0.002219433	cg27608139	16	2294856	DCI	NM_001919	Body
203907	cg27608224	0.338239812	-0.000957279	-0.983414393	0.000973424	0.999928333	-0.006401197	cg27608224	6	72922399	RIMS1;RIMS1;RIMS1	NM_001168407;NM_001168408;NM_014989	TSS200;TSS200;Body
203908	cg27608264	0.345137742	-0.001139782	-0.97791838	0.001165518	0.999928333	-0.007621567	cg27608264	11	66240466	PELI3;PELI3	NM_001098510;NM_145065	Body;Body
203909	cg27608981	0.998881973	2.02E-06	0.001429573	0.001413669	0.999928333	1.35E-05	cg27608981	7	101544969	CUX1;CUX1;CUX1	NM_181500;NM_181552;NM_001913	Body;Body;Body
203910	cg27609113	0.560573674	-0.001022415	-0.586376999	0.001743614	0.999928333	-0.006836751	cg27609113	3	128269857
203911	cg27609217	0.962377032	0.000136215	0.049457995	0.002754162	0.999928333	0.000910853	cg27609217	11	46258039
203912	cg27609819	0.17924565	0.001629639	1.404457378	0.001160334	0.999928333	0.010897176	cg27609819	2	198816177	PLCL1	NM_006226	Body
203913	cg27609986	0.946533839	0.000193014	0.06938599	0.00278175	0.999928333	0.001290662	cg27609986	20	2797501	LOC100288797	NM_001167670	Body
203914	cg27610000	0.60634581	-0.000508171	-0.531759725	0.000955641	0.999928333	-0.003398072	cg27610000	5	147257325	SCGB3A2	NM_054023	TSS1500
203915	cg27610545	0.206269501	0.001408914	1.301688564	0.001082374	0.999928333	0.009421216	cg27610545	12	73005050	TRHDE	NM_013381	Body
203916	cg27610821	0.346121664	-0.003052477	-0.950000841	0.003213131	0.999928333	-0.020411501	cg27610821	22	39097732	JOSD1	NM_014876	TSS1500
203917	cg27611263	0.394980217	0.00242535	0.867870724	0.002794598	0.999928333	0.016217985	cg27611263	2	40007061	THUMPD2;THUMPD2	NM_025264;NR_028102	TSS1500;TSS1500
203918	cg27611699	0.229898029	0.001192444	1.302273832	0.000915663	0.999928333	0.007973714	cg27611699	3	193189809	ATP13A4	NM_032279	Body
203919	cg27611827	0.516254351	0.000870722	0.640093473	0.001360305	0.999928333	0.005822401	cg27611827	17	41392569
203920	cg27612019	0.505442032	0.00220779	0.67488671	0.003271349	0.999928333	0.014763194	cg27612019	22	18064052	SLC25A18	NM_031481	Body
203921	cg27612129	0.661095866	0.001065254	0.44240702	0.002407859	0.999928333	0.007123207	cg27612129	16	57017595	CETP	NM_000078	3'UTR
203922	cg27612324	0.426991637	0.003018283	0.818829119	0.003686097	0.999928333	0.020182852	cg27612324	12	133177383
203923	cg27612389	0.940151102	0.000111106	0.076516071	0.001452058	0.999928333	0.000742949	cg27612389	2	3281426	TSSC1	NM_003310	Body
203924	cg27612447	0.147582357	0.001899592	1.467033843	0.001294852	0.999928333	0.012702313	cg27612447	16	31229759	PYDC1;TRIM72	NM_152901;NM_001008274	TSS1500;Body
203925	cg27612744	0.999203565	1.92E-06	0.001004242	0.001907456	0.999928333	1.28E-05	cg27612744	5	16465883	ZNF622;ZNF622	NM_033414;NM_033414	5'UTR;1stExon
203926	cg27612821	0.035049807	-0.004605708	-2.238456927	0.002057537	0.950772661	-0.030797744	cg27612821	12	32813468
203927	cg27613013	0.213589265	-0.003668863	-1.265869344	0.002898295	0.999928333	-0.024533192	cg27613013	17	17383910	MED9	NM_018019	Body
203928	cg27613172	0.025081617	-0.011301734	-2.41237959	0.00468489	0.930752203	-0.075573161	cg27613172	12	54401665	HOXC8	NM_022658	TSS1500
203929	cg27613976	0.458755835	-0.000964453	-0.759320737	0.001270152	0.999928333	-0.006449163	cg27613976	5	1020718	NKD2	NM_033120	Body
203930	cg27614120	0.58669395	-0.000904397	-0.548290753	0.001649483	0.999928333	-0.006047577	cg27614120	17	77386099	HRNBP3	NM_001082575	5'UTR
203931	cg27614178	0.707315937	-0.001696722	-0.386374211	0.004391397	0.999928333	-0.011345753	cg27614178	2	204515030
203932	cg27614309	0.786257834	-0.000358473	-0.280747027	0.001276853	0.999928333	-0.002397059	cg27614309	16	85478580
203933	cg27614376	0.287053625	0.000929372	1.09376704	0.000849698	0.999928333	0.006214582	cg27614376	3	16779726
203934	cg27614445	0.651712645	-0.000552892	-0.453146694	0.001220117	0.999928333	-0.003697113	cg27614445	3	179041226	ZNF639	NM_016331	TSS1500
203935	cg27614485	0.593053314	0.001217843	0.534220314	0.002279664	0.999928333	0.00814355	cg27614485	5	140569144	PCDHB9	NM_019119	1stExon
203936	cg27614723	0.88953608	0.000303684	0.139349913	0.002179291	0.999928333	0.002030693	cg27614723	15	92399897	SLCO3A1;SLCO3A1	NM_001145044;NM_013272	Body;Body
203937	cg27614751	0.380718946	0.002416674	0.90783937	0.002662006	0.999928333	0.016159969	cg27614751	12	95840596
203938	cg27615067	0.671171506	-0.000601973	-0.430043614	0.001399795	0.999928333	-0.00402531	cg27615067	10	134224821	PWWP2B;PWWP2B	NM_138499;NM_001098637	3'UTR;Body
203939	cg27615095	0.442688732	-0.000866398	-0.779287004	0.001111783	0.999928333	-0.005793486	cg27615095	12	63049980	PPM1H	NM_020700	Body
203940	cg27615366	0.807220012	0.000494168	0.24737754	0.001997627	0.999928333	0.003304435	cg27615366	5	131592974	PDLIM4;PDLIM4	NM_001131027;NM_003687	TSS1500;TSS1500
203941	cg27615388	0.176761974	0.002448563	1.448710856	0.001690167	0.999928333	0.016373208	cg27615388	5	63257092	HTR1A	NM_000524	1stExon
203942	cg27615578	0.309524534	0.000799376	1.054724364	0.0007579	0.999928333	0.005345316	cg27615578	19	7953281	LRRC8E	NM_025061	TSS200
203943	cg27615582	0.294905047	0.001527447	1.109119277	0.001377171	0.999928333	0.010213829	cg27615582	12	11002411	PRR4;PRR4	NM_007244;NM_001098538	TSS1500;Body
203944	cg27615603	0.404262502	-0.00158498	-0.850571524	0.001863429	0.999928333	-0.010598544	cg27615603	16	31213045	PYCARD;PYCARD	NM_013258;NM_145182	Body;Body
203945	cg27615938	0.418347801	-0.003287781	-0.818047122	0.004019061	0.999928333	-0.021984945	cg27615938	17	16344574	NCRNA00188;NCRNA00188;NCRNA00188;NCRNA00188;NCRNA00188;NCRNA00188;NCRNA00188;NCRNA00188;NCRNA00188;NCRNA00188;NCRNA00188;NCRNA00188;NCRNA00188;NCRNA00188;NCRNA00188;NCRNA00188;NCRNA00188;NCRNA00188;SNORD65;NCRNA00188;NCRNA00188;NCRNA00188;NCRNA00188	NR_027165;NR_027168;NR_027667;NR_027175;NR_027167;NR_027166;NR_027163;NR_027170;NR_027171;NR_027176;NR_027159;NR_027178;NR_027172;NR_027177;NR_027173;NR_027161;NR_027158;NR_027174;NR_003054;NR_027162;NR_027164;NR_027169;NR_027160	Body;Body;Body;Body;Body;Body;Body;Body;Body;Body;Body;Body;Body;Body;Body;Body;Body;Body;Body;Body;Body;Body;Body
203946	cg27616007	0.895702232	0.00026158	0.133217274	0.001963562	0.999928333	0.001749152	cg27616007	6	31554829	LST1;LST1;LST1;LST1;LST1;LST1;LST1;LST1	NR_029461;NM_007161;NM_205839;NM_205838;NM_205840;NM_001166538;NR_029462;NM_205837	Body;TSS200;5'UTR;5'UTR;TSS200;TSS200;Body;5'UTR
203947	cg27616109	0.555979663	-0.000476721	-0.610028832	0.000781474	0.999928333	-0.003187771	cg27616109	17	34093677	MMP28	NM_024302	Body
203948	cg27616227	0.065900441	-0.004583162	-1.975318587	0.002320214	0.980565105	-0.030646984	cg27616227	8	108510314	ANGPT1	NM_001146	TSS200
203949	cg27616541	0.435383472	-0.001409425	-0.774858185	0.001818946	0.999928333	-0.009424636	cg27616541	17	40837288	CNTNAP1	NM_003632	Body
203950	cg27616543	0.140001316	0.002441724	1.508938594	0.001618173	0.999928333	0.016327474	cg27616543	11	118773657	BCL9L	NM_182557	Body
203951	cg27616666	0.981772044	8.42E-05	0.023426576	0.00359457	0.999928333	0.000563091	cg27616666	2	168193427
203952	cg27616833	0.700381436	-0.000632993	-0.377684142	0.001675984	0.999928333	-0.004232735	cg27616833	2	106060221
203953	cg27617086	0.92302372	0.000170254	0.098838127	0.001722558	0.999928333	0.001138468	cg27617086	12	3702499	PRMT8	NM_019854	3'UTR
203954	cg27617225	0.127642554	-0.003552097	-1.635858743	0.002171396	0.999928333	-0.023752392	cg27617225	8	145625612	CPSF1;MIR1234	NM_013291;NR_031600	Body;TSS200
203955	cg27617724	0.281501812	0.001894822	1.138209709	0.001664739	0.999928333	0.012670421	cg27617724	16	1416030	UNKL	NM_023076	3'UTR
203956	cg27617775	0.707193106	0.001500765	0.37890641	0.003960779	0.999928333	0.01003541	cg27617775	11	1989850
203957	cg27617780	0.548032009	0.000766954	0.622540927	0.001231973	0.999928333	0.005128514	cg27617780	2	153399256	FMNL2	NM_052905	Body
203958	cg27617907	0.269833574	-0.002894352	-1.134376055	0.002551492	0.999928333	-0.019354138	cg27617907	8	8504219
203959	cg27618145	0.688013595	0.000384539	0.411153906	0.000935267	0.999928333	0.002571359	cg27618145	16	56815325	NUP93	NM_014669	Body
203960	cg27618216	0.428314961	-0.001323307	-0.812066654	0.001629555	0.999928333	-0.008848775	cg27618216	11	125703167	PATE4	NM_001144874	TSS200
203961	cg27618252	0.648672552	0.00045789	0.469517236	0.000975235	0.999928333	0.003061846	cg27618252	6	128554002	PTPRK;PTPRK	NM_002844;NM_001135648	Body;Body
203962	cg27618318	0.175222278	0.00227575	1.381646073	0.00164713	0.999928333	0.015217632	cg27618318	15	63355027	TPM1;TPM1;TPM1;TPM1;TPM1;TPM1;TPM1	NM_001018007;NM_001018020;NM_001018004;NM_001018005;NM_000366;NM_001018008;NM_001018006	Body;Body;Body;Body;Body;Body;Body
203963	cg27618379	0.956685119	9.37E-05	0.055042632	0.001701521	0.999928333	0.000626266	cg27618379	4	855988	GAK	NM_005255	Body
203964	cg27618483	0.694058163	-0.000825158	-0.39819837	0.002072228	0.999928333	-0.005517719	cg27618483	2	155433424
203965	cg27618671	0.141328934	-0.00231351	-1.488620036	0.001554131	0.999928333	-0.015470129	cg27618671	17	19483043
203966	cg27618792	0.600783074	0.001847108	0.536094471	0.003445489	0.999928333	0.012351359	cg27618792	6	133138210	RPS12;SNORA33	NM_001016;NR_002436	Body;TSS200
203967	cg27618805	0.374587655	0.001394153	0.937453865	0.001487169	0.999928333	0.00932251	cg27618805	13	114319076
203968	cg27618939	0.807904449	0.000440492	0.239474901	0.001839406	0.999928333	0.002945507	cg27618939	8	71581788	XKR9;LACTB2	NM_001011720;NM_016027	5'UTR;TSS1500
203969	cg27619291	0.826482715	-0.001354232	-0.216509773	0.006254829	0.999928333	-0.009055563	cg27619291	8	72988280	TRPA1	NM_007332	TSS1500
203970	cg27619353	0.513977387	-0.001403925	-0.658746109	0.002131208	0.999928333	-0.009387857	cg27619353	22	38071651	LGALS1;LGALS1	NM_002305;NM_002305	1stExon;5'UTR
203971	cg27619457	0.810126159	0.000558966	0.240075682	0.002328292	0.999928333	0.003737732	cg27619457	5	1298761
203972	cg27619646	0.306467721	0.002940919	1.027351389	0.002862623	0.999928333	0.019665529	cg27619646	8	41583018	ANK1;ANK1;ANK1;ANK1;ANK1	NM_020476;NM_020475;NM_001142446;NM_020477;NM_000037	Body;Body;Body;Body;Body
203973	cg27619796	0.596763471	-0.001321219	-0.532025745	0.002483374	0.999928333	-0.00883481	cg27619796	16	86756180
203974	cg27619813	0.940676752	-0.000117897	-0.075829386	0.001554766	0.999928333	-0.000788361	cg27619813	16	30958065	FBXL19	NM_001099784	Body
203975	cg27620052	0.788941709	0.000850765	0.275026054	0.003093397	0.999928333	0.005688949	cg27620052	5	172437702	ATP6V0E1	NM_003945	Body
203976	cg27620077	0.413001336	0.001169198	0.845924379	0.001382154	0.999928333	0.007818269	cg27620077	6	167194813	RPS6KA2	NM_001006932	Body
203977	cg27620173	0.211890548	-0.006913294	-1.291785711	0.005351734	0.999928333	-0.046228257	cg27620173	11	94017285
203978	cg27620174	0.413269859	-0.001200468	-0.835843273	0.001436235	0.999928333	-0.008027364	cg27620174	7	102034278
203979	cg27620317	0.505624878	0.000876786	0.67567766	0.001297639	0.999928333	0.005862947	cg27620317	7	25900768
203980	cg27620356	0.505823137	0.000986943	0.676218811	0.001459502	0.999928333	0.006599553	cg27620356	4	983612	SLC26A1;IDUA;SLC26A1;SLC26A1	NM_022042;NM_000203;NM_213613;NM_134425	Body;Body;Body;Body
203981	cg27620455	0.616237193	0.000782758	0.50788541	0.00154121	0.999928333	0.005234195	cg27620455	11	1858194	SYT8	NM_138567	Body
203982	cg27620457	0.241634192	0.001454747	1.274180282	0.001141712	0.999928333	0.009727693	cg27620457	2	91995076
203983	cg27620524	0.577223513	0.000475707	0.584005196	0.00081456	0.999928333	0.003180991	cg27620524	8	92114654	LRRC69	NM_001129890	TSS200
203984	cg27620533	0.696959582	-0.000780828	-0.398564591	0.0019591	0.999928333	-0.005221291	cg27620533	15	55594433
203985	cg27620681	0.343084461	-0.001041467	-0.962918978	0.001081573	0.999928333	-0.006964151	cg27620681	16	69349490	VPS4A	NM_013245	Body
203986	cg27620871	0.613157742	0.002259942	0.541460929	0.004173787	0.999928333	0.015111929	cg27620871	16	2908219	PRSS22	NM_022119	TSS200
203987	cg27621335	0.469639646	-0.000930763	-0.726478663	0.001281198	0.999928333	-0.006223886	cg27621335	6	168582742
203988	cg27621513	0.722632582	0.000634402	0.358758984	0.001768323	0.999928333	0.004242159	cg27621513	5	118658343	TNFAIP8	NM_001077654	Body
203989	cg27621514	0.998430518	4.70E-06	0.001957065	0.002401267	0.999928333	3.14E-05	cg27621514	8	2029571	MYOM2	NM_003970	Body
203990	cg27621721	0.435381271	0.001096642	0.794857549	0.001379671	0.999928333	0.007333094	cg27621721	3	189901160
203991	cg27621745	0.175649142	-0.002115771	-1.445604061	0.001463589	0.999928333	-0.014147872	cg27621745	8	82671510	CHMP4C	NM_152284	3'UTR
203992	cg27621897	0.30679664	-0.001411106	-1.042401752	0.001353707	0.999928333	-0.009435877	cg27621897	17	13965860
203993	cg27621925	0.736123555	-0.000410467	-0.341343786	0.001202503	0.999928333	-0.002744736	cg27621925	3	184496317
203994	cg27622017	0.898499353	-0.000361497	-0.129600369	0.002789321	0.999928333	-0.002417282	cg27622017	3	181447418	SOX2OT	NR_004053	Body
203995	cg27622610	0.974311821	-7.72E-05	-0.033561844	0.002298926	0.999928333	-0.000515933	cg27622610	17	3030185	OR1G1	NM_003555	1stExon
203996	cg27622625	0.181847032	0.002371022	1.335851641	0.001774914	0.999928333	0.015854701	cg27622625	16	57937756	CNGB1	NM_001297	Body
203997	cg27622679	0.36353648	0.001217765	0.933307083	0.001304785	0.999928333	0.00814303	cg27622679	3	181441978	SOX2OT	NR_004053	Body
203998	cg27622701	0.118339184	-0.003868875	-1.613846488	0.002397301	0.999928333	-0.025870645	cg27622701	8	101665741
203999	cg27623769	0.679466837	-0.000791994	-0.42734565	0.001853286	0.999928333	-0.005295954	cg27623769	2	45547281
204000	cg27623948	0.415341329	0.001628351	0.840833302	0.001936592	0.999928333	0.01088856	cg27623948	17	77208211	HRNBP3	NM_001082575	5'UTR
204001	cg27624229	0.907335621	-0.000206036	-0.116909704	0.001762355	0.999928333	-0.001377737	cg27624229	6	32049053	TNXB	NM_019105	Body
204002	cg27624310	0.49975024	-0.001114483	-0.690683857	0.001613594	0.999928333	-0.007452399	cg27624310	6	31863179	EHMT2;EHMT2	NM_006709;NM_025256	Body;Body
204003	cg27624319	0.235421887	0.001563252	1.230444206	0.001270478	0.999928333	0.010453257	cg27624319	20	33147017	MAP1LC3A;MAP1LC3A	NM_032514;NM_181509	Body;Body
204004	cg27624334	0.566605638	0.000836903	0.595806724	0.001404655	0.999928333	0.005596255	cg27624334	10	29018952
204005	cg27624424	0.364915119	-0.001796965	-0.90972905	0.001975275	0.999928333	-0.012016064	cg27624424	6	160112604	SOD2;SOD2;SOD2	NM_001024466;NM_000636;NM_001024465	Body;Body;Body
204006	cg27624471	0.42784566	-0.005016236	-0.798305182	0.006283606	0.999928333	-0.033542887	cg27624471	18	77280171	NFATC1;NFATC1;NFATC1;NFATC1	NM_006162;NM_172388;NM_172389;NM_172387	Body;Body;Body;Body
204007	cg27624636	0.449749112	-0.000985954	-0.820218697	0.001202062	0.999928333	-0.006592941	cg27624636	2	177499599
204008	cg27624753	0.743622894	0.000861516	0.331453877	0.002599202	0.999928333	0.005760839	cg27624753	16	1673702	CRAMP1L	NM_020825	Body
204009	cg27625370	0.701401451	-0.000567996	-0.399361319	0.00142226	0.999928333	-0.00379811	cg27625370	8	122480202
204010	cg27625401	0.138321519	0.002966568	1.503238295	0.001973451	0.999928333	0.019837036	cg27625401	16	3148536
204011	cg27625491	0.812490449	-0.000246273	-0.24356457	0.001011121	0.999928333	-0.001646796	cg27625491	7	80266930	CD36;CD36;CD36	NM_001001548;NM_000072;NM_001001547	TSS1500;TSS1500;5'UTR
204012	cg27625719	0.960680126	0.000170938	0.052915757	0.003230382	0.999928333	0.00114304	cg27625719	2	184273898
204013	cg27625732	0.849983893	-0.000562324	-0.196149804	0.002866808	0.999928333	-0.003760183	cg27625732	9	131549075	TBC1D13	NM_018201	TSS1500
204014	cg27626102	0.422008668	-0.001445699	-0.834208855	0.001733018	0.999928333	-0.009667194	cg27626102	7	89840731	STEAP2;STEAP2	NM_152999;NM_001040665	TSS1500;TSS1500
204015	cg27626110	0.435874558	0.001290896	0.81055258	0.001592612	0.999928333	0.008632045	cg27626110	5	174914342	SFXN1	NM_022754	5'UTR
204016	cg27626299	0.215820566	-0.000975838	-1.251620031	0.00077966	0.999928333	-0.0065253	cg27626299	7	27282431	EVX1;EVX1	NM_001989;NM_001989	1stExon;5'UTR
204017	cg27626334	0.810899357	-0.00032932	-0.238812887	0.00137899	0.999928333	-0.002202121	cg27626334	11	2203686
204018	cg27626387	0.508358644	-0.000770021	-0.663530365	0.00116049	0.999928333	-0.005149023	cg27626387	16	31083776	ZNF668	NM_024706	5'UTR
204019	cg27626424	0.246670547	0.001374887	1.180147485	0.001165013	0.999928333	0.009193685	cg27626424	1	153232348	LOR	NM_000427	5'UTR
204020	cg27626617	0.833096485	-0.000274755	-0.215532627	0.00127477	0.999928333	-0.001837247	cg27626617	6	42749610
204021	cg27626620	0.110541978	-0.005077607	-1.63767121	0.003100505	0.999928333	-0.033953271	cg27626620	6	167171727	RPS6KA2	NM_001006932	Body
204022	cg27626790	0.205410951	-0.002334293	-1.298662947	0.001797459	0.999928333	-0.0156091	cg27626790	7	150674753	KCNH2;KCNH2	NM_172056;NM_000238	Body;Body
204023	cg27627006	0.602204722	-0.000842793	-0.52562983	0.001603396	0.999928333	-0.005635641	cg27627006	11	96072706	MAML2	NM_032427	Body
204024	cg27627246	0.039056339	-0.004816824	-2.155364975	0.002234807	0.953375998	-0.03220945	cg27627246	2	200199653	SATB2	NM_015265	Body
204025	cg27627381	0.020256809	0.004339342	2.398412672	0.001809256	0.909459873	0.029016591	cg27627381	17	75452100	SEPT9;SEPT9;SEPT9;SEPT9;SEPT9;SEPT9	NM_001113492;NM_001113496;NM_001113493;NM_001113491;NM_006640;NM_001113494	Body;5'UTR;Body;Body;Body;Body
204026	cg27627493	0.031532999	0.005651534	2.22948972	0.0025349	0.947519081	0.037791039	cg27627493	15	63767360
204027	cg27627524	0.312326041	-0.003702446	-1.046325776	0.003538521	0.999928333	-0.024757751	cg27627524	8	131325625	ASAP1	NM_018482	Body
204028	cg27627803	0.716456977	-0.001584709	-0.365658524	0.004333851	0.999928333	-0.010596738	cg27627803	17	20744682
204029	cg27627821	0.317121223	-0.003377379	-1.007469028	0.00335234	0.999928333	-0.022584073	cg27627821	4	177347632
204030	cg27627854	0.404533614	0.00109108	0.863042688	0.001264225	0.999928333	0.007295907	cg27627854	11	108158382	ATM;ATM	NM_000051;NM_138292	Body;1stExon
204031	cg27627911	0.486713932	-0.000937351	-0.69816781	0.001342587	0.999928333	-0.00626794	cg27627911	6	161695453	AGPAT4	NM_020133	TSS1500
204032	cg27628536	0.641152027	-0.000864171	-0.481623608	0.001794287	0.999928333	-0.005778595	cg27628536	5	43017351
204033	cg27628839	0.905726893	-0.000205983	-0.118471902	0.001738662	0.999928333	-0.001377378	cg27628839	1	155534509
204034	cg27628849	0.893708388	-0.00039366	-0.136566317	0.002882558	0.999928333	-0.002632353	cg27628849	4	129775059	PHF17;PHF17	NM_024900;NM_199320	Body;Body
204035	cg27628961	0.598831192	-0.00047311	-0.562863091	0.000840542	0.999928333	-0.003163622	cg27628961	1	38288336	MTF1	NM_005955	Body
204036	cg27629095	0.324125019	-0.001329326	-1.000340329	0.001328874	0.999928333	-0.008889025	cg27629095	1	220092843	SLC30A10	NM_018713	Body
204037	cg27629134	0.501556866	-0.000737651	-0.677145915	0.001089353	0.999928333	-0.00493257	cg27629134	2	209675250
204038	cg27629145	0.869334945	0.000596788	0.167243503	0.003568377	0.999928333	0.00399064	cg27629145	6	32095229	ATF6B;ATF6B	NM_004381;NM_001136153	Body;Body
204039	cg27629454	0.75707598	-0.001902484	-0.32074265	0.005931498	0.999928333	-0.012721654	cg27629454	1	228742687
204040	cg27629589	0.902865355	-0.000321272	-0.124143338	0.002587915	0.999928333	-0.002148305	cg27629589	2	43295011
204041	cg27629673	0.838082372	-0.000303114	-0.205312536	0.001476356	0.999928333	-0.002026885	cg27629673	5	7462856	ADCY2	NM_020546	Body
204042	cg27629753	0.856300969	-0.000470124	-0.185038882	0.002540679	0.999928333	-0.003143658	cg27629753	6	14211985
204043	cg27629776	0.129149824	-0.002341773	-1.553191228	0.001507717	0.999928333	-0.015659117	cg27629776	20	33880370	FAM83C	NM_178468	TSS200
204044	cg27629782	0.736794565	-0.000693997	-0.343617096	0.002019683	0.999928333	-0.004640667	cg27629782	11	125073726	PKNOX2	NM_022062	5'UTR
204045	cg27629807	0.817777804	0.000220459	0.23670163	0.000931378	0.999928333	0.001474178	cg27629807	5	109812946	TMEM232	NM_001039763	Body
204046	cg27629898	0.757096899	-0.00040707	-0.312237839	0.001303717	0.999928333	-0.002722021	cg27629898	8	142070851
204047	cg27629948	0.379767541	0.002016086	0.858114762	0.002349436	0.999928333	0.013481293	cg27629948	15	89285170
204048	cg27629986	0.418024689	-0.001767676	-0.832609955	0.002123054	0.999928333	-0.01182021	cg27629986	2	219585157	TTLL4	NM_014640	5'UTR
204049	cg27629992	0.875062664	0.000541093	0.159900273	0.00338394	0.999928333	0.003618215	cg27629992	5	77255129
204050	cg27630153	0.812431033	-0.000266963	-0.243340038	0.00109708	0.999928333	-0.001785148	cg27630153	16	88845038	FAM38A	NM_001142864	Body
204051	cg27630352	0.907892195	-0.000112298	-0.117421958	0.000956365	0.999928333	-0.000750923	cg27630352	15	49099894	CEP152	NM_014985	5'UTR
204052	cg27630554	0.588451277	-0.000471586	-0.588424647	0.000801439	0.999928333	-0.003153435	cg27630554	6	30155138	TRIM26	NM_003449	Body
204053	cg27630678	0.754574271	0.000497263	0.318680369	0.001560383	0.999928333	0.003325132	cg27630678	11	70565201	SHANK2	NM_012309	Body
204054	cg27630690	0.646184158	-0.001157393	-0.460332833	0.002514252	0.999928333	-0.00773933	cg27630690	11	69530495
204055	cg27630771	0.37721446	0.001960406	0.909514005	0.002155443	0.999928333	0.013108966	cg27630771	1	150533123	ADAMTSL4	NM_019032	3'UTR
204056	cg27630885	0.401259736	0.001087237	0.850780984	0.001277928	0.999928333	0.007270205	cg27630885	7	45299766
204057	cg27630957	0.867333461	0.000482587	0.170063406	0.002837687	0.999928333	0.003226992	cg27630957	10	134836129
204058	cg27631057	0.714686203	-0.001028686	-0.380256247	0.002705244	0.999928333	-0.006878684	cg27631057	1	236651140
204059	cg27631199	0.284560625	-0.00144838	-1.102789297	0.001313379	0.999928333	-0.009685122	cg27631199	1	66376337	PDE4B;PDE4B	NM_001037341;NM_002600	5'UTR;5'UTR
204060	cg27631389	0.097343014	-0.004814974	-1.73559674	0.002774247	0.999928333	-0.03219708	cg27631389	11	12263892	MICAL2	NM_014632	Body
204061	cg27631597	0.79454899	0.001376748	0.256515025	0.005367125	0.999928333	0.009206128	cg27631597	5	75903397	IQGAP2	NM_006633	Body
204062	cg27631599	0.429682903	-0.003388502	-0.807033648	0.004198712	0.999928333	-0.022658453	cg27631599	1	1108820	TTLL10	NM_001130045	TSS1500
204063	cg27631724	0.691892835	-0.00112498	-0.391031349	0.002876956	0.999928333	-0.007522588	cg27631724	1	11040367	C1orf127	NM_001170754	Body
204064	cg27631817	0.235863813	-0.002177689	-1.210090806	0.001799608	0.999928333	-0.014561908	cg27631817	6	10060938
204065	cg27631877	0.592898386	0.000492631	0.542569184	0.000907959	0.999928333	0.003294154	cg27631877	2	11953290	LPIN1	NM_145693	Body
204066	cg27632179	0.828729965	-0.000272036	-0.21667426	0.001255508	0.999928333	-0.00181907	cg27632179	16	85984070
204067	cg27632318	0.138750561	-0.002028356	-1.563227005	0.001297544	0.999928333	-0.01356334	cg27632318	1	241032479	RGS7	NM_002924	Body
204068	cg27632402	0.041711427	-0.008030033	-2.122044418	0.003784102	0.956209657	-0.053695741	cg27632402	6	106957404
204069	cg27632471	0.576644784	0.000824238	0.5705297	0.00144469	0.999928333	0.005511571	cg27632471	20	259123	C20orf96	NM_153269	Body
204070	cg27632493	0.23718695	0.002472426	1.191808172	0.002074516	0.999928333	0.016532774	cg27632493	6	29833169
204071	cg27632911	0.323900356	-0.002088701	-1.027952145	0.002031905	0.999928333	-0.013966862	cg27632911	20	34205182	SPAG4	NM_003116	Body
204072	cg27632959	0.272357485	-0.002259914	-1.134499226	0.001991993	0.999928333	-0.015111742	cg27632959	1	35220839	GJB5	NM_005268	5'UTR
204073	cg27633287	0.684351612	-0.004072495	-0.406219156	0.010025363	0.999928333	-0.027232219	cg27633287	12	130766243
204074	cg27633342	0.057851817	-0.00901625	-2.052042253	0.004393794	0.974969535	-0.060290443	cg27633342	15	52588279	MYO5C	NM_018728	TSS1500
204075	cg27633941	0.681737219	0.000774538	0.425311793	0.001821107	0.999928333	0.005179233	cg27633941	2	151889577
204076	cg27634020	0.788019907	0.001169286	0.278399024	0.004200035	0.999928333	0.007818854	cg27634020	2	236890542	AGAP1;AGAP1	NM_014914;NM_001037131	Body;Body
204077	cg27634050	0.264971956	-0.001503133	-1.166383	0.001288713	0.999928333	-0.010051244	cg27634050	7	45144602	TBRG4;SNORA5C;SNORA5A;TBRG4;TBRG4	NM_030900;NR_002991;NR_002919;NM_004749;NM_199122	Body;Body;TSS1500;Body;Body
204078	cg27634071	0.111791992	-0.002773429	-1.674900337	0.001655877	0.999928333	-0.018545545	cg27634071	22	45809740	RIBC2;SMC1B;RIBC2	NM_015653;NM_148674;NM_015653	5'UTR;TSS1500;1stExon
204079	cg27634195	0.420938583	0.00291914	0.790163881	0.003694347	0.999928333	0.019519892	cg27634195	16	1440421
204080	cg27634258	0.84587635	-0.000131193	-0.190212672	0.000689715	0.999928333	-0.000877267	cg27634258	15	51058042	SPPL2A	NM_032802	TSS200
204081	cg27634264	0.065804194	-0.005399742	-1.930512748	0.002797051	0.980256367	-0.036107344	cg27634264	10	134938528	GPR123	NM_001083909	Body
204082	cg27634295	0.760033204	-0.000375879	-0.316746701	0.001186685	0.999928333	-0.002513449	cg27634295	12	8043600
204083	cg27634344	0.265994694	-0.002558063	-1.144983582	0.002234148	0.999928333	-0.017105421	cg27634344	4	188917251	ZFP42	NM_174900	5'UTR
204084	cg27634688	0.062727422	-0.003128177	-1.971418698	0.001586764	0.976516197	-0.020917693	cg27634688	1	242937866
204085	cg27634724	0.567564533	-0.001006716	-0.583366779	0.0017257	0.999928333	-0.006731773	cg27634724	20	43729861	KCNS1	NM_002251	TSS200
204086	cg27635025	0.586081842	0.000802605	0.574326891	0.001397471	0.999928333	0.005366913	cg27635025	18	73164342
204087	cg27635069	0.600533812	-0.000905121	-0.523474127	0.001729065	0.999928333	-0.006052419	cg27635069	1	115880381	NGF	NM_002506	5'UTR
204088	cg27635135	0.19102686	-0.003806003	-1.352881141	0.002813257	0.999928333	-0.025450223	cg27635135	7	145395986
204089	cg27635267	0.233602181	0.002165836	1.195139698	0.001812203	0.999928333	0.014482649	cg27635267	11	35547519	PAMR1;PAMR1	NM_001001991;NM_015430	TSS1500;TSS1500
204090	cg27635271	0.994134786	1.20E-05	0.0076408	0.001572638	0.999928333	8.04E-05	cg27635271	15	75941576	SNX33	NM_153271	1stExon
204091	cg27635422	0.206636932	-0.001110765	-1.29894948	0.000855126	0.999928333	-0.007427535	cg27635422	6	33267886	TAPBP;TAPBP;RGL2;RGL2	NM_172209;NM_003190;NM_004761;NR_028387	3'UTR;3'UTR;TSS1500;TSS1500
204092	cg27635470	0.977873888	4.02E-05	0.029003382	0.001386949	0.999928333	0.000268987	cg27635470	16	75241125	CTRB2	NM_001025200	TSS200
204093	cg27635485	0.296133864	-0.003598767	-1.056532943	0.003406204	0.999928333	-0.024064466	cg27635485	4	177630793	VEGFC	NM_005429	Body
204094	cg27635653	0.629470956	-0.001087118	-0.491101024	0.002213635	0.999928333	-0.007269414	cg27635653	16	1480958
204095	cg27635714	0.623828301	-0.000492395	-0.498758195	0.000987242	0.999928333	-0.003292579	cg27635714	6	21748765	FLJ22536	NR_015410	Body
204096	cg27635859	0.501497037	-0.001530986	-0.692041778	0.002212274	0.999928333	-0.010237496	cg27635859	2	92263464
204097	cg27635976	0.784963017	-0.000387586	-0.286270019	0.001353917	0.999928333	-0.002591733	cg27635976	16	88984067	CBFA2T3;CBFA2T3	NM_175931;NM_005187	5'UTR;Body
204098	cg27636047	0.35823859	0.000861023	0.979604412	0.00087895	0.999928333	0.005757547	cg27636047	4	1581088
204099	cg27636058	0.860741902	-0.000498772	-0.180887923	0.002757356	0.999928333	-0.003335223	cg27636058	11	57443308	ZDHHC5	NM_015457	Body
204100	cg27636330	0.611493848	0.002191511	0.51920922	0.004220863	0.999928333	0.014654336	cg27636330	10	133976763	JAKMIP3	NM_001105521	Body
204101	cg27636559	0.330236625	-0.001276965	-1.001644036	0.001274869	0.999928333	-0.00853889	cg27636559	15	82431147	EFTUD1;EFTUD1	NM_001040610;NM_024580	Body;Body
204102	cg27636594	0.611327497	-0.001064833	-0.523252346	0.002035028	0.999928333	-0.007120394	cg27636594	7	38767436	VPS41;VPS41	NM_014396;NM_080631	Body;Body
204103	cg27636612	0.740518003	0.000549857	0.33309117	0.001650771	0.999928333	0.003676822	cg27636612	4	3443025	HGFAC	NM_001528	TSS1500
204104	cg27636676	0.701851727	0.001100895	0.384132316	0.002865927	0.999928333	0.007361537	cg27636676	1	165322606	LMX1A	NM_177398	Body
204105	cg27636740	0.643956276	-0.000467251	-0.468383869	0.000997582	0.999928333	-0.003124446	cg27636740	7	87936414	STEAP4	NM_024636	TSS1500
204106	cg27637303	0.841752181	-0.000701752	-0.198463761	0.003535921	0.999928333	-0.004692521	cg27637303	2	118942893
204107	cg27637382	0.309515671	-0.001539794	-1.073664258	0.001434149	0.999928333	-0.010296397	cg27637382	11	66672459	PC;PC;PC	NM_000920;NM_022172;NM_001040716	5'UTR;5'UTR;5'UTR
204108	cg27637617	0.278239073	-0.002272707	-1.086532054	0.002091707	0.999928333	-0.01519728	cg27637617	8	49293600
204109	cg27637706	0.956433979	-9.57E-05	-0.057141989	0.001674863	0.999928333	-0.000639966	cg27637706	1	3472204	MEGF6	NM_001409	Body
204110	cg27637730	0.924968763	-0.000227052	-0.094615674	0.002399725	0.999928333	-0.001518263	cg27637730	7	155438919	RBM33	NM_053043	Body
204111	cg27637738	0.19252048	0.003440575	1.351962882	0.002544874	0.999928333	0.02300666	cg27637738	7	55148644	EGFR;EGFR;EGFR;EGFR	NM_201283;NM_201284;NM_201282;NM_005228	Body;Body;Body;Body
204112	cg27637873	0.381011276	-0.001609329	-0.948907188	0.001695981	0.999928333	-0.010761362	cg27637873	8	102804678	NCALD;NCALD;NCALD;NCALD;NCALD;NCALD;NCALD;NCALD	NM_001040629;NM_001040624;NM_001040626;NM_001040630;NM_001040628;NM_001040625;NM_032041;NM_001040627	5'UTR;5'UTR;5'UTR;5'UTR;5'UTR;5'UTR;TSS1500;5'UTR
204113	cg27637940	0.936634702	0.000196706	0.084274911	0.002334105	0.999928333	0.001315349	cg27637940	5	63985374	FAM159B	NM_001164442	TSS1500
204114	cg27638035	0.551896445	0.001090195	0.607480612	0.001794618	0.999928333	0.007289989	cg27638035	18	35015753	BRUNOL4;BRUNOL4;BRUNOL4;BRUNOL4	NM_001025088;NM_020180;NM_001025089;NM_001025087	Body;Body;Body;Body
204115	cg27638036	0.978993463	2.99E-05	0.027341267	0.001093361	0.999928333	0.000199896	cg27638036	16	85624376
204116	cg27638057	0.80324432	-0.000409262	-0.253428249	0.001614903	0.999928333	-0.002736679	cg27638057	18	20882779	C18orf45	NM_032933	Body
204117	cg27638126	0.734809038	0.000516382	0.342552092	0.001507454	0.999928333	0.003452974	cg27638126	7	15725322	MEOX2	NM_005924	Body
204118	cg27638148	0.256101042	-0.00189652	-1.154154006	0.001643212	0.999928333	-0.012681773	cg27638148	3	141497491	GRK7	NM_139209	1stExon
204119	cg27638196	0.973890849	5.99E-05	0.033749538	0.001774436	0.999928333	0.000400452	cg27638196	2	219826870	CDK5R2;CDK5R2	NM_003936;NM_003936	3'UTR;1stExon
204120	cg27638284	0.447176469	-0.001005951	-0.763704618	0.001317199	0.999928333	-0.006726659	cg27638284	20	39127000
204121	cg27638432	0.754525353	-0.000684347	-0.315195561	0.002171182	0.999928333	-0.004576136	cg27638432	6	128240363	THEMIS	NM_001164687	TSS1500
204122	cg27638458	0.866612183	0.000287219	0.173521374	0.00165524	0.999928333	0.001920598	cg27638458	19	467740	ODF3L2	NM_182577	Body
204123	cg27638615	0.068498733	0.01887234	1.881775458	0.010029008	0.986208055	0.126196782	cg27638615	2	202901352	FZD7;FZD7	NM_003507;NM_003507	1stExon;3'UTR
204124	cg27638727	0.009404993	-0.002617636	-2.640527473	0.000991331	0.832938221	-0.01750378	cg27638727	5	36066944	UGT3A2;UGT3A2;UGT3A2;UGT3A2;UGT3A2	NM_174914;NM_174914;NM_001168316;NR_031764;NM_001168316	1stExon;5'UTR;1stExon;Body;5'UTR
204125	cg27638742	0.908077988	-0.000148596	-0.118451405	0.001254488	0.999928333	-0.00099364	cg27638742	16	3143250	ZSCAN10	NM_032805	TSS1500
204126	cg27638815	0.553157326	-0.001559139	-0.598704276	0.002604188	0.999928333	-0.01042575	cg27638815	19	15662578	CYP4F22	NM_173483	3'UTR
204127	cg27639030	0.56837113	0.00115657	0.59403122	0.001946985	0.999928333	0.007733827	cg27639030	5	140858107	PCDHGA4;PCDHGA12;PCDHGA11;PCDHGA11;PCDHGA9;PCDHGA1;PCDHGB1;PCDHGB6;PCDHGC3;PCDHGB3;PCDHGB7;PCDHGA6;PCDHGA8;PCDHGA10;PCDHGA5;PCDHGB4;PCDHGA3;PCDHGA2;PCDHGA7;PCDHGB2;PCDHGB5;PCDHGC3;PCDHGC3	NM_018917;NM_003735;NM_032092;NM_018914;NM_018921;NM_018912;NM_018922;NM_018926;NM_032402;NM_018924;NM_018927;NM_018919;NM_032088;NM_018913;NM_018918;NM_003736;NM_018916;NM_018915;NM_018920;NM_018923;NM_018925;NM_002588;NM_032403	Body;Body;Body;Body;Body;Body;Body;Body;1stExon;Body;Body;Body;Body;Body;Body;Body;Body;Body;Body;Body;Body;1stExon;Body
204128	cg27639080	0.518873107	0.000835786	0.661801854	0.001262895	0.999928333	0.005588791	cg27639080	12	49960363	MCRS1;MCRS1	NM_006337;NM_001012300	Body;TSS200
204129	cg27639142	0.48008603	-0.001606678	-0.721168569	0.002227882	0.999928333	-0.010743639	cg27639142	3	126072941	KLF15	NM_014079	5'UTR
204130	cg27639249	0.037251016	-0.002989253	-2.247807425	0.001329853	0.952180811	-0.019988729	cg27639249	6	30016420	NCRNA00171	NR_026751	Body
204131	cg27639283	0.303084091	0.000897414	1.107200898	0.000810525	0.999928333	0.006000885	cg27639283	19	9412868	ZNF699	NM_198535	Body
204132	cg27639348	0.653697471	0.000690136	0.463555473	0.001488788	0.999928333	0.004614845	cg27639348	16	14204906	MKL2	NM_014048	5'UTR
204133	cg27639457	0.059176934	0.002382897	1.977862595	0.001204784	0.975588322	0.015934106	cg27639457	5	11384753	CTNND2	NM_001332	Body
204134	cg27639569	0.038229715	0.001718536	2.217531088	0.000774977	0.952180811	0.011491615	cg27639569	7	27936355	JAZF1	NM_175061	Body
204135	cg27639613	0.648008033	0.000554732	0.47051059	0.001179	0.999928333	0.003709417	cg27639613	2	28408263	BRE;BRE;BRE;BRE;BRE	NM_199192;NM_199193;NM_199191;NM_004899;NM_199194	Body;Body;Body;Body;Body
204136	cg27639662	0.867537417	-0.000739699	-0.164765416	0.004489409	0.999928333	-0.004946269	cg27639662	4	81111393	PRDM8	NM_020226	5'UTR
204137	cg27639721	0.530695425	0.001478558	0.643251393	0.00229857	0.999928333	0.009886918	cg27639721	11	287723	ATHL1	NM_025092	TSS1500
204138	cg27639942	0.233841567	0.001960596	1.243460512	0.001576726	0.999928333	0.013110239	cg27639942	11	64739336
204139	cg27640064	0.612740373	0.001462047	0.513046593	0.002849735	0.999928333	0.009776507	cg27640064	7	4752983	FOXK1	NM_001037165	Body
204140	cg27640302	0.349184696	-0.002013378	-0.963322452	0.002090036	0.999928333	-0.013463188	cg27640302	11	57296133	TIMM10	NM_012456	3'UTR
204141	cg27640316	0.83230346	-0.000520324	-0.213444809	0.002437743	0.999928333	-0.003479333	cg27640316	2	217799104
204142	cg27640348	0.712059393	0.001277366	0.377467899	0.003384037	0.999928333	0.00854157	cg27640348	3	128035270	EEFSEC	NM_021937	Body
204143	cg27640528	0.378175655	-0.002715295	-0.890206586	0.003050185	0.999928333	-0.018156807	cg27640528	5	136838333
204144	cg27640763	0.438117712	-0.00115971	-0.824735002	0.001406161	0.999928333	-0.007754823	cg27640763	12	91503109	LUM	NM_002345	5'UTR
204145	cg27640794	0.357228049	-0.001370047	-0.950423005	0.001441513	0.999928333	-0.00916132	cg27640794	4	169555699	PALLD;PALLD;PALLD	NM_001166109;NM_016081;NM_001166108	5'UTR;Body;Body
204146	cg27640903	0.472524471	-0.003048913	-0.729725761	0.004178163	0.999928333	-0.020387667	cg27640903	12	131945227
204147	cg27640988	0.472888464	0.001356262	0.717811508	0.001889441	0.999928333	0.009069142	cg27640988	2	86850406	RNF103;RNF103	NM_005667;NM_005667	5'UTR;1stExon
204148	cg27641076	0.49810284	-0.000981997	-0.710624187	0.001381879	0.999928333	-0.00656648	cg27641076	11	62211788	AHNAK	NM_024060	Body
204149	cg27641136	0.771197196	0.00066585	0.302523626	0.002200986	0.999928333	0.004452451	cg27641136	6	146920035	C6orf103	NM_024694	TSS200
204150	cg27641240	0.965151877	4.92E-05	0.045209085	0.001087298	0.999928333	0.000328698	cg27641240	5	131786388	C5orf56	NM_001013717	Body
204151	cg27641317	0.046337145	-0.007538094	-2.074692958	0.003633354	0.965273106	-0.050406213	cg27641317	2	71018044	FIGLA	NM_001004311	TSS1500
204152	cg27641344	0.206578342	0.002259593	1.341477912	0.001684406	0.999928333	0.015109593	cg27641344	2	39025365	DHX57	NM_198963	3'UTR
204153	cg27641482	0.447048308	-0.001145193	-0.778204796	0.001471583	0.999928333	-0.007657748	cg27641482	8	37652957	GPR124	NM_032777	TSS1500
204154	cg27641532	0.817407343	0.000565143	0.241724684	0.00233796	0.999928333	0.003779032	cg27641532	6	27648317
204155	cg27641961	0.224582006	-0.002562321	-1.267956911	0.002020827	0.999928333	-0.017133895	cg27641961	16	75097037	ZNRF1	NM_032268	Body
204156	cg27642027	0.409933241	-0.000677257	-0.835172295	0.000810918	0.999928333	-0.004528723	cg27642027	16	84029584	NECAB2	NM_019065	Body
204157	cg27642416	0.943423309	-0.000183989	-0.071708669	0.002565789	0.999928333	-0.001230312	cg27642416	8	86554026
204158	cg27642470	0.059505468	0.007203987	1.993587042	0.00361358	0.975904094	0.048172084	cg27642470	6	117802710	DCBLD1	NM_173674	TSS1500
204159	cg27642528	0.085182963	0.002364135	1.81440893	0.001302978	0.99915493	0.015808648	cg27642528	10	88814651	GLUD1	NM_005271	Body
204160	cg27642554	0.79389435	-0.000343206	-0.263957719	0.001300232	0.999928333	-0.002294974	cg27642554	6	146755622	GRM1;GRM1	NM_001114329;NM_000838	3'UTR;Body
204161	cg27642771	0.771356589	-0.000568465	-0.301833539	0.001883373	0.999928333	-0.003801249	cg27642771	20	3762167	SPEF1	NM_015417	TSS200
204162	cg27642784	0.871780075	0.000606483	0.162263509	0.003737644	0.999928333	0.004055472	cg27642784	3	157813670
204163	cg27642928	0.687139756	0.0006625	0.409993419	0.00161588	0.999928333	0.004430048	cg27642928	10	134088195	STK32C	NM_173575	Body
204164	cg27643147	0.316675423	-0.00302937	-1.058654149	0.00286153	0.999928333	-0.020256989	cg27643147	11	70517294	SHANK2	NM_012309	Body
204165	cg27643190	0.738752271	-0.000846026	-0.346031243	0.002444942	0.999928333	-0.005657263	cg27643190	11	79140447	ODZ4	NM_001098816	5'UTR
204166	cg27643360	0.244533942	0.001197624	1.242198616	0.000964117	0.999928333	0.008008352	cg27643360	8	32623819
204167	cg27643890	0.36586978	-0.001456911	-0.928410833	0.001569253	0.999928333	-0.009742169	cg27643890	7	1753452	ELFN1	NM_001128636	5'UTR
204168	cg27643910	0.870101261	0.000171978	0.165026859	0.001042121	0.999928333	0.001149993	cg27643910	6	32011575	TNXB;TNXB	NM_032470;NM_019105	Body;Body
204169	cg27644095	0.310756695	-0.002649502	-1.058706269	0.002502585	0.999928333	-0.017716863	cg27644095	6	31025014	HCG22	NR_003948	Body
204170	cg27644292	0.784670517	0.001597062	0.272636012	0.005857854	0.999928333	0.010679338	cg27644292	15	25123287	SNRPN;SNRPN;SNRPN;SNRPN	NM_022805;NM_022808;NM_022807;NM_022806	5'UTR;5'UTR;5'UTR;5'UTR
204171	cg27644327	0.317957822	-0.003303454	-1.017865035	0.003245473	0.999928333	-0.022089747	cg27644327	6	90845852	BACH2;BACH2	NM_021813;NM_001170794	5'UTR;5'UTR
204172	cg27644715	0.626990529	-0.001405884	-0.482619821	0.002913026	0.999928333	-0.009400955	cg27644715	11	131779583	NTM;NTM;NTM;NTM	NM_016522;NM_001144059;NM_001144058;NM_001048209	TSS1500;TSS1500;TSS1500;Body
204173	cg27644869	0.564462947	-0.001843983	-0.578026625	0.003190134	0.999928333	-0.012330462	cg27644869	16	86233935
204174	cg27645065	0.864886182	-0.000248684	-0.174851724	0.001422255	0.999928333	-0.001662914	cg27645065	8	144963911
204175	cg27645294	0.021796475	-0.007047567	-2.371169248	0.00297219	0.916823457	-0.047126123	cg27645294	17	21795257
204176	cg27645345	0.20489209	0.00270878	1.284889464	0.002108181	0.999928333	0.018113245	cg27645345	6	31829840	NEU1	NM_000434	Body
204177	cg27645498	0.926539941	0.000142136	0.092951835	0.001529133	0.999928333	0.000950442	cg27645498	12	125145553
204178	cg27645517	0.732993132	-0.000707511	-0.346215877	0.002043553	0.999928333	-0.004731027	cg27645517	15	98971383
204179	cg27645544	0.891215665	0.000550657	0.142036559	0.00387687	0.999928333	0.00368217	cg27645544	12	101605430	SLC5A8	NM_145913	TSS1500
204180	cg27645968	0.359293646	-0.002482438	-0.94844014	0.00261739	0.999928333	-0.016599727	cg27645968	19	406407	C2CD4C	NM_001136263	3'UTR
204181	cg27646075	0.796182606	0.000393554	0.261169254	0.001506893	0.999928333	0.002631643	cg27646075	11	118048216	SCN2B	NM_004588	TSS1500
204182	cg27646205	0.253039218	-0.002498153	-1.168743413	0.002137469	0.999928333	-0.016704812	cg27646205	19	11545491	CCDC151;PRKCSH;PRKCSH	NM_145045;NM_001001329;NM_002743	Body;TSS1500;TSS1500
204183	cg27646484	0.989913634	-2.12E-05	-0.012915153	0.001639066	0.999928333	-0.000141553	cg27646484	16	31210736
204184	cg27646729	0.394303136	-0.001227419	-0.867332123	0.001415166	0.999928333	-0.008207583	cg27646729	12	3373764	TSPAN9;TSPAN9	NM_006675;NM_001168320	Body;Body
204185	cg27647054	0.770452632	0.000903691	0.287979858	0.003138036	0.999928333	0.00604286	cg27647054	16	754883	FBXL16	NM_153350	5'UTR
204186	cg27647152	0.627946124	-0.000807242	-0.48276024	0.001672138	0.999928333	-0.005397914	cg27647152	20	3220985
204187	cg27647613	0.412908857	-0.00146637	-0.851164247	0.001722782	0.999928333	-0.009805418	cg27647613	5	54455632	CDC20B;CDC20B;CDC20B;GPX8	NM_001145734;NM_152623;NM_001170402;NM_001008397	Body;Body;Body;TSS1500
204188	cg27648006	0.011875019	0.003648821	2.649696692	0.001377071	0.850044975	0.024399173	cg27648006	12	131526535	GPR133	NM_198827	Body
204189	cg27648056	0.660040437	0.000431323	0.447338189	0.000964199	0.999928333	0.002884198	cg27648056	19	18085190	KCNN1	NM_002248	Body
204190	cg27648075	0.863665675	-0.000150078	-0.173425673	0.000865376	0.999928333	-0.001003554	cg27648075	18	28622876	DSC3;DSC3	NM_001941;NM_024423	TSS200;TSS200
204191	cg27648095	0.613623777	-0.000596455	-0.503603474	0.001184375	0.999928333	-0.003988417	cg27648095	21	33762341	URB1	NM_014825	Body
204192	cg27648224	0.988453248	1.42E-05	0.01467267	0.000966133	0.999928333	9.48E-05	cg27648224	13	44794075
204193	cg27648238	0.44500939	-0.001131848	-0.788288373	0.00143583	0.999928333	-0.007568513	cg27648238	8	120685601
204194	cg27648556	0.657087986	0.000972099	0.474455365	0.002048872	0.999928333	0.006500291	cg27648556	8	130641349
204195	cg27648619	0.290578448	0.001972289	1.065187335	0.001851589	0.999928333	0.013188428	cg27648619	12	121686604	CAMKK2;CAMKK2;CAMKK2;CAMKK2;CAMKK2;CAMKK2;CAMKK2	NM_172215;NM_153499;NM_006549;NM_172214;NM_153500;NM_172216;NM_172226	Body;Body;Body;Body;Body;Body;Body
204196	cg27648793	0.481468286	-0.001306637	-0.715778683	0.001825477	0.999928333	-0.008737307	cg27648793	12	80992284	PTPRQ	NM_001145026	Body
204197	cg27648946	0.379301857	-0.000875874	-0.924257072	0.000947652	0.999928333	-0.005856849	cg27648946	10	62760865	RHOBTB1;RHOBTB1	NR_024555;NR_024554	Body;TSS200
204198	cg27649094	0.548467083	0.001477719	0.624379014	0.002366702	0.999928333	0.009881306	cg27649094	8	124215374	FAM83A;LOC100131726;FAM83A	NM_032899;NR_024479;NM_207006	Body;TSS1500;Body
204199	cg27649194	0.593098925	0.001536825	0.549655606	0.002795979	0.999928333	0.010276543	cg27649194	12	1974168	CACNA2D4	NM_172364	Body
204200	cg27649239	0.619892963	0.000632652	0.495323687	0.00127725	0.999928333	0.004230461	cg27649239	15	68120393	LBXCOR1	NM_001031807	Body
204201	cg27649253	0.661167406	0.000571103	0.45325663	0.001259999	0.999928333	0.003818887	cg27649253	19	5245891	PTPRS;PTPRS;PTPRS;PTPRS	NM_130855;NM_002850;NM_130854;NM_130853	Body;Body;Body;Body
204202	cg27649348	0.969545966	-0.000106121	-0.038615815	0.002748116	0.999928333	-0.000709615	cg27649348	5	42944030
204203	cg27649806	0.99883508	2.26E-06	0.001505944	0.001502263	0.999928333	1.51E-05	cg27649806	9	35101217	STOML2	NM_013442	Body
204204	cg27649916	0.892847718	0.000151657	0.139220644	0.001089329	0.999928333	0.001014111	cg27649916	8	145038979	PLEC1;PLEC1	NM_000445;NM_201378	Body;Body
204205	cg27649971	0.781781743	-0.000539216	-0.280260706	0.001923979	0.999928333	-0.003605662	cg27649971	11	711205	EPS8L2	NM_022772	Body
204206	cg27649981	0.168513321	-0.001414378	-1.42947096	0.000989442	0.999928333	-0.009457756	cg27649981	9	36166504
204207	cg27650171	0.773097708	-0.000547414	-0.310043538	0.001765604	0.999928333	-0.003660484	cg27650171	6	30881579	VARS2;VARS2;VARS2;GTF2H4	NM_001167734;NM_020442;NM_001167733;NM_001517	TSS1500;TSS1500;TSS1500;Body
204208	cg27650434	0.53030001	-0.000612911	-0.665107175	0.000921523	0.999928333	-0.004098455	cg27650434	1	40368189	MYCL1;MYCL1;MYCL1	NM_005376;NM_001033081;NM_001033082	TSS1500;TSS1500;TSS1500
204209	cg27650678	0.27451506	-0.001115247	-1.101633779	0.001012358	0.999928333	-0.007457507	cg27650678	11	66636318	PC;PC;PC	NM_022172;NM_000920;NM_001040716	Body;Body;Body
204210	cg27650870	0.235260366	0.003525259	1.212524813	0.002907371	0.999928333	0.023572928	cg27650870	8	41583136	ANK1;ANK1;ANK1;ANK1;ANK1	NM_020476;NM_020475;NM_001142446;NM_020477;NM_000037	Body;Body;Body;Body;Body
204211	cg27650985	0.662253488	-0.000699905	-0.447467478	0.001564147	0.999928333	-0.004680168	cg27650985	5	176911797	PDLIM7;PDLIM7	NM_005451;NM_203352	Body;Body
204212	cg27651070	0.485827987	0.001215529	0.723096716	0.001681005	0.999928333	0.008128077	cg27651070	11	46391669	DGKZ;DGKZ;DGKZ;DGKZ	NM_001105540;NM_201533;NM_003646;NM_201532	Body;Body;Body;Body
204213	cg27651090	0.485560521	0.001050218	0.726099572	0.001446383	0.999928333	0.007022667	cg27651090	13	109270071	MYO16	NM_015011	5'UTR
204214	cg27651143	0.702407048	-0.000621962	-0.408171858	0.001523775	0.999928333	-0.004158977	cg27651143	6	26572464
204215	cg27651220	0.699924268	0.000324945	0.396759005	0.000819	0.999928333	0.002172866	cg27651220	16	87641133	JPH3	NM_020655	Body
204216	cg27651229	0.051237668	-0.003042273	-2.016376169	0.001508782	0.972295293	-0.020343264	cg27651229	4	780336	CPLX1	NM_006651	Body
204217	cg27651238	0.336766164	-0.005728254	-0.965384406	0.005933651	0.999928333	-0.038304056	cg27651238	12	52644264
204218	cg27651355	0.404373239	0.001294211	0.849538024	0.00152343	0.999928333	0.008654217	cg27651355	19	14608092	GIPC1;GIPC1;GIPC1;GIPC1;GIPC1;GIPC1	NM_202468;NM_202470;NM_005716;NM_202467;NM_202494;NM_202469	TSS1500;TSS1500;TSS1500;TSS1500;TSS1500;TSS1500
204219	cg27651452	0.925275976	-0.000128939	-0.097511607	0.001322295	0.999928333	-0.000862198	cg27651452	11	64035061
204220	cg27651480	0.782222634	0.000270738	0.278050775	0.0009737	0.999928333	0.001810388	cg27651480	7	157853843	PTPRN2;PTPRN2;PTPRN2	NM_002847;NM_130842;NM_130843	Body;Body;Body
204221	cg27652249	0.713168075	0.000535046	0.376493744	0.001421127	0.999928333	0.003577777	cg27652249	19	50013053
204222	cg27652350	0.982520229	-3.11E-05	-0.022798608	0.001366293	0.999928333	-0.000208293	cg27652350	15	101420989	ALDH1A3	NM_000693	Body
204223	cg27652459	0.712120757	-0.000867802	-0.381588026	0.002274185	0.999928333	-0.005802874	cg27652459	11	46709238	ARHGAP1	NM_004308	Body
204224	cg27652869	0.872287175	0.000261218	0.166115659	0.001572505	0.999928333	0.001746728	cg27652869	5	172216846
204225	cg27652893	0.049636666	0.006050044	2.076496321	0.002913583	0.968514077	0.040455823	cg27652893	4	187026970
204226	cg27653103	0.870944415	-0.000248615	-0.170401787	0.001458993	0.999928333	-0.001662455	cg27653103	8	38286874	FGFR1;FGFR1;FGFR1;FGFR1;FGFR1;FGFR1;FGFR1	NM_023106;NM_023108;NM_023105;NM_023111;NM_023107;NM_015850;NM_023110	Body;Body;Body;Body;Body;Body;Body
204227	cg27653165	0.000604271	-0.003936125	-3.857057444	0.0010205	0.534080032	-0.026320337	cg27653165	4	114794244
204228	cg27653370	0.728655997	0.000433954	0.348198994	0.001246282	0.999928333	0.002901793	cg27653370	19	39663876	PAK4;PAK4;PAK4;PAK4;PAK4	NM_001014832;NM_001014835;NM_001014831;NM_005884;NM_001014834	Body;Body;Body;Body;Body
204229	cg27653384	0.48624042	-0.002867139	-0.738252148	0.003883685	0.999928333	-0.019172167	cg27653384	22	22293118	PPM1F	NM_014634	Body
204230	cg27653595	0.186957797	-0.001534421	-1.348240091	0.001138091	0.999928333	-0.010260462	cg27653595	8	1010174
204231	cg27654142	0.827195794	-0.000383941	-0.219915517	0.001745857	0.999928333	-0.002567362	cg27654142	5	178322924	ZFP2;ZFP2	NM_030613;NM_030613	5'UTR;1stExon
204232	cg27654615	0.987061592	2.38E-05	0.017201673	0.001381305	0.999928333	0.000158885	cg27654615	5	138674135
204233	cg27654966	0.088785263	-0.001844635	-1.782223786	0.001035019	0.999928333	-0.012334822	cg27654966	7	101558400	CUX1;CUX1;CUX1	NM_181500;NM_181552;NM_001913	Body;Body;Body
204234	cg27655168	0.123057577	-0.003833909	-1.594158142	0.002404974	0.999928333	-0.025636828	cg27655168	17	39059398
204235	cg27655214	0.776922511	-0.00120225	-0.283829526	0.004235816	0.999928333	-0.008039281	cg27655214	12	95840848
204236	cg27655507	0.131130401	0.003594972	1.571418378	0.002287724	0.999928333	0.024039092	cg27655507	8	20159789
204237	cg27655512	0.068864462	-0.003226387	-1.882324319	0.001714044	0.986208055	-0.021574411	cg27655512	11	2287421
204238	cg27655671	0.136312917	0.001261187	1.566167941	0.000805269	0.999928333	0.008433384	cg27655671	6	38207741	BTBD9;BTBD9;BTBD9	NM_001099272;NM_152733;NM_052893	Body;Body;Body
204239	cg27655706	0.028673101	-0.004790168	-2.306729001	0.002076606	0.936236848	-0.032031203	cg27655706	7	96044476
204240	cg27655716	0.702022448	-0.000662126	-0.390474923	0.001695695	0.999928333	-0.00442755	cg27655716	12	133100670	FBRSL1	NM_001142641	Body
204241	cg27655935	0.173436386	-0.003905158	-1.400342351	0.002788717	0.999928333	-0.026113263	cg27655935	8	95655136	ESRP1;ESRP1;ESRP1;ESRP1;ESRP1	NM_001034915;NM_001122825;NM_001122827;NM_017697;NM_001122826	Body;Body;Body;Body;Body
204242	cg27655954	0.017562146	-0.003254078	-2.546484953	0.00127787	0.889634369	-0.021759575	cg27655954	8	10753160
204243	cg27656141	0.725507932	-0.00045815	-0.350143739	0.001308461	0.999928333	-0.003063584	cg27656141	12	9277178
204244	cg27656362	0.951226505	-8.70E-05	-0.06247733	0.001392442	0.999928333	-0.000581731	cg27656362	5	72607795
204245	cg27656459	0.706207614	-0.001517104	-0.392687759	0.003863384	0.999928333	-0.010144666	cg27656459	12	116796562
204246	cg27656498	0.474455039	-0.001018832	-0.732924484	0.001390091	0.999928333	-0.006812789	cg27656498	5	14492820	TRIO	NM_007118	Body
204247	cg27656754	0.810079264	0.000254	0.249319227	0.001018775	0.999928333	0.001698464	cg27656754	6	137366492	IL20RA	NM_014432	TSS200
204248	cg27656786	0.002950487	-0.01082747	-3.336825411	0.003244841	0.679395576	-0.072401821	cg27656786	6	142677346	GPR126;GPR126;GPR126;GPR126	NM_020455;NM_001032394;NM_198569;NM_001032395	Body;Body;Body;Body
204249	cg27656787	0.235091615	0.001950679	1.198725126	0.001627295	0.999928333	0.013043926	cg27656787	6	161088246	LPA	NM_005577	TSS1500
204250	cg27656949	0.969005266	5.61E-05	0.039035838	0.001436933	0.999928333	0.000375079	cg27656949	17	46695367
204251	cg27656973	0.906397143	-0.000272422	-0.118576263	0.002297437	0.999928333	-0.001821646	cg27656973	17	7194161	YBX2	NM_015982	Body
204252	cg27657131	0.981527771	-3.38E-05	-0.023746983	0.001425094	0.999928333	-0.000226295	cg27657131	20	61847587	YTHDF1	NM_017798	TSS200
204253	cg27657363	0.950763718	-6.27E-05	-0.06051219	0.001035795	0.999928333	-0.000419121	cg27657363	22	39788876
204254	cg27657429	0.720365866	-0.001090736	-0.363342144	0.003001952	0.999928333	-0.007293601	cg27657429	10	49812867	ARHGAP22;ARHGAP22	NM_021226;NM_021226	5'UTR;1stExon
204255	cg27657439	0.489081076	-0.002299307	-0.702496857	0.003273049	0.999928333	-0.015375151	cg27657439	13	110777186
204256	cg27657459	0.159661748	0.002136395	1.48475606	0.001438886	0.999928333	0.014285785	cg27657459	17	54853771
204257	cg27657489	0.079146437	0.002700695	1.810658876	0.001491554	0.996284152	0.018059183	cg27657489	8	145651799	VPS28;VPS28	NM_016208;NM_183057	Body;Body
204258	cg27657525	0.496446921	-0.000868937	-0.697822005	0.001245214	0.999928333	-0.005810467	cg27657525	19	30432971	C19orf2;C19orf2	NM_003796;NM_134447	TSS1500;TSS1500
204259	cg27657537	0.470061355	-0.000510937	-0.72217206	0.000707501	0.999928333	-0.003416568	cg27657537	22	20863762	MED15;MED15	NM_015889;NM_001003891	Body;Body
204260	cg27657603	0.242172053	-0.002960227	-1.303892344	0.0022703	0.999928333	-0.019794638	cg27657603	19	13080179	DAND5	NM_152654	TSS1500
204261	cg27657867	0.738809495	0.000420466	0.337844242	0.001244555	0.999928333	0.002811597	cg27657867	11	27818018
204262	cg27657926	0.522705388	0.000736496	0.672766069	0.001094728	0.999928333	0.004924848	cg27657926	7	6193974	USP42	NM_032172	Body
204263	cg27657983	0.267898925	-0.002092791	-1.157665454	0.001807768	0.999928333	-0.013994209	cg27657983	16	12183850	SNX29	NM_001080530	Body
204264	cg27658026	0.303443687	-0.00265829	-1.070607007	0.002482975	0.999928333	-0.017775625	cg27658026	10	105239085	CALHM3	NM_001129742	TSS200
204265	cg27658048	0.944309831	0.000161281	0.072174548	0.002234594	0.999928333	0.001078463	cg27658048	7	4201594	SDK1;SDK1	NR_027816;NM_152744	Body;Body
204266	cg27658068	0.680635205	-0.000914886	-0.430850855	0.00212344	0.999928333	-0.006117717	cg27658068	15	28050147	OCA2	NM_000275	Body
204267	cg27658254	0.577232219	0.000741523	0.578637856	0.001281497	0.999928333	0.004958461	cg27658254	8	142140021	DENND3	NM_014957	5'UTR
204268	cg27658304	0.385872683	-0.001084888	-0.884473668	0.001226592	0.999928333	-0.007254498	cg27658304	5	139017367
204269	cg27658314	0.330298848	0.001889722	0.993472434	0.001902139	0.999928333	0.012636318	cg27658314	7	157968629	PTPRN2;PTPRN2;PTPRN2	NM_002847;NM_130842;NM_130843	Body;Body;Body
204270	cg27658601	0.997535529	-4.99E-06	-0.003141941	0.001587591	0.999928333	-3.34E-05	cg27658601	17	80794081	TBCD;ZNF750	NM_005993;NM_024702	Body;5'UTR
204271	cg27658698	0.849594331	0.000681218	0.190285837	0.003579973	0.999928333	0.004555214	cg27658698	5	175955578	RNF44	NM_014901	3'UTR
204272	cg27659049	0.030756082	0.005442479	2.311812097	0.002354205	0.945555551	0.036393117	cg27659049	12	115173713
204273	cg27659109	0.430877153	0.00205803	0.802413532	0.0025648	0.999928333	0.013761767	cg27659109	19	3509838	FZR1	NM_016263	5'UTR
204274	cg27659478	0.734935199	0.000386101	0.339671955	0.001136688	0.999928333	0.002581805	cg27659478	17	73891062	TRIM65	NM_173547	Body
204275	cg27659505	0.870560335	0.000178942	0.168138833	0.001064252	0.999928333	0.001196562	cg27659505	17	79899075	MYADML2	NM_001145113	Body
204276	cg27659557	0.204181675	0.002574914	1.292684738	0.001991911	0.999928333	0.017218098	cg27659557	14	22111727
204277	cg27659566	0.892078576	-0.000153172	-0.140282885	0.001091881	0.999928333	-0.001024242	cg27659566	15	100891948	FLJ42289	NR_028139	TSS1500
204278	cg27659679	0.471328316	0.00098634	0.734016902	0.001343756	0.999928333	0.006595519	cg27659679	15	41777598
204279	cg27659768	0.015656515	-0.006529447	-2.584301058	0.002526582	0.876751894	-0.043661529	cg27659768	16	71523436	ZNF19	NM_006961	TSS200
204280	cg27659862	0.924251178	0.000459421	0.09850336	0.004664017	0.999928333	0.003072088	cg27659862	17	30882177	MYO1D	NM_015194	Body
204281	cg27659903	0.130587091	0.002684291	1.587301514	0.001691104	0.999928333	0.017949491	cg27659903	2	236514471	AGAP1;AGAP1	NM_014914;NM_001037131	Body;Body
204282	cg27659974	0.906045653	-0.000351817	-0.119487244	0.002944389	0.999928333	-0.002352552	cg27659974	2	172430816
204283	cg27660388	0.02540788	0.003056914	2.327630016	0.001313316	0.930752203	0.020441169	cg27660388	10	126714382	CTBP2;CTBP2;CTBP2	NM_001329;NM_022802;NM_001083914	Body;Body;Body
204284	cg27660490	0.188945302	0.001877876	1.344164455	0.001397058	0.999928333	0.012557104	cg27660490	12	3049788	TULP3;TULP3	NM_001160408;NM_003324	Body;3'UTR
204285	cg27660536	0.615484193	-0.001064164	-0.505331073	0.002105876	0.999928333	-0.007115923	cg27660536	4	54648501
204286	cg27660627	0.435578307	0.001475532	0.803858997	0.00183556	0.999928333	0.00986668	cg27660627	16	89461803	ANKRD11	NM_013275	5'UTR
204287	cg27660756	0.917315859	0.000138611	0.109468537	0.001266218	0.999928333	0.000926874	cg27660756	19	57103802
204288	cg27661104	0.864925588	-0.000700222	-0.172739739	0.004053623	0.999928333	-0.004682288	cg27661104	2	232645033	PDE6D	NM_002601	Body
204289	cg27661209	0.984507303	-6.69E-05	-0.019446127	0.00344213	0.999928333	-0.000447593	cg27661209	11	1252192	MUC5B	NM_002458	Body
204290	cg27661264	0.337628207	0.002473951	0.959729115	0.002577759	0.999928333	0.016542973	cg27661264	20	57427738	GNAS;GNAS;GNAS	NM_080425;NM_001077490;NM_016592	TSS1500;TSS1500;3'UTR
204291	cg27661394	0.823864185	0.000482855	0.227829064	0.002119373	0.999928333	0.003228784	cg27661394	4	4661952
204292	cg27661460	0.695177848	0.00097654	0.385480917	0.002533304	0.999928333	0.006529992	cg27661460	16	88844969	FAM38A	NM_001142864	Body
204293	cg27661846	0.035790044	-0.002874295	-2.211387196	0.00129977	0.95199304	-0.019220019	cg27661846	12	120832521
204294	cg27662454	0.679821641	-0.000435931	-0.439806844	0.000991186	0.999928333	-0.002915008	cg27662454	19	13975669
204295	cg27662481	0.486374603	0.000694884	0.718979687	0.000966486	0.999928333	0.004646596	cg27662481	2	6110280	LOC150622	NR_026832	Body
204296	cg27662505	0.914886802	-0.000394502	-0.10805848	0.003650824	0.999928333	-0.002637985	cg27662505	16	21608593
204297	cg27662539	0.371101952	-0.001658155	-0.927361463	0.001788035	0.999928333	-0.011087857	cg27662539	7	149532221
204298	cg27662639	0.324868446	0.001941418	0.986432919	0.00196812	0.999928333	0.012982	cg27662639	16	22312063	POLR3E	NM_018119	5'UTR
204299	cg27662789	0.447200958	-0.00253827	-0.7772211	0.003265827	0.999928333	-0.016973065	cg27662789	12	43666281
204300	cg27662832	0.422941097	-0.001219665	-0.812336431	0.001501429	0.999928333	-0.008155735	cg27662832	2	210444327	MAP2;MAP2;MAP2;MAP2	NM_031845;NM_031847;NM_002374;NM_001039538	TSS200;TSS200;TSS200;5'UTR
204301	cg27662875	0.415912137	-0.000918312	-0.811735551	0.001131295	0.999928333	-0.006140628	cg27662875	19	50165232	IRF3	NM_001571	Body
204302	cg27663071	0.622838937	0.001574838	0.503228956	0.003129466	0.999928333	0.010530728	cg27663071	12	79309206	SYT1;SYT1	NM_001135805;NM_005639	5'UTR;5'UTR
204303	cg27663123	0.151078829	0.003688683	1.507361929	0.002447111	0.999928333	0.02466572	cg27663123	14	91853682	CCDC88C	NM_001080414	Body
204304	cg27663200	0.407751018	-0.001777994	-0.866915889	0.002050942	0.999928333	-0.011889207	cg27663200	15	68868569
204305	cg27663249	0.490201016	-0.002018742	-0.708262911	0.002850272	0.999928333	-0.013499053	cg27663249	16	2801092	LOC100128788;SRRM2	NR_027275;NM_016333	Body;TSS1500
204306	cg27663389	0.552389785	-0.002409471	-0.59789767	0.004029905	0.999928333	-0.016111806	cg27663389	19	21666098
204307	cg27663476	0.12729087	-0.006080217	-1.564871317	0.003885442	0.999928333	-0.040657586	cg27663476	15	80444408	FAH	NM_000137	TSS1500
204308	cg27663938	0.009499343	-0.005820213	-2.789149318	0.002086734	0.832938221	-0.038918974	cg27663938	12	103696381	C12orf42;C12orf42	NM_001099336;NM_198521	Body;Body
204309	cg27664018	0.449764333	0.000981169	0.809817675	0.001211593	0.999928333	0.006560944	cg27664018	16	57405979	CX3CL1	NM_002996	TSS1500
204310	cg27664085	0.832890944	-0.001593735	-0.213852762	0.007452487	0.999928333	-0.01065709	cg27664085	15	89157815
204311	cg27664268	0.397804193	0.001614043	0.856113766	0.001885314	0.999928333	0.01079289	cg27664268	2	132570865
204312	cg27664407	0.480400087	0.002921461	0.72322073	0.004039515	0.999928333	0.019535413	cg27664407	16	5116674	C16orf89;C16orf89	NM_001098514;NM_152459	TSS1500;TSS1500
204313	cg27664496	0.865811394	0.000479691	0.169484078	0.002830303	0.999928333	0.003207631	cg27664496	12	113515835	DTX1	NM_004416	Body
204314	cg27664530	0.575380137	-0.000715944	-0.576889599	0.001241042	0.999928333	-0.004787422	cg27664530	10	98479703	PIK3AP1	NM_152309	Body
204315	cg27664674	0.620220203	0.00133097	0.516852699	0.002575143	0.999928333	0.008900013	cg27664674	15	63654609	CA12;CA12	NM_001218;NM_206925	Body;Body
204316	cg27664687	0.612178715	0.001884534	0.508592867	0.003705388	0.999928333	0.012601624	cg27664687	5	167126705	ODZ2	NM_001122679	Body
204317	cg27664689	0.413305552	-0.003443309	-0.828251816	0.004157322	0.999928333	-0.023024942	cg27664689	2	152830665	CACNB4;CACNB4;CACNB4;CACNB4	NM_000726;NM_001145798;NM_001005746;NM_001005747	Body;Body;Body;TSS200
204318	cg27665018	0.604176898	-0.000967312	-0.550778995	0.001756261	0.999928333	-0.006468282	cg27665018	7	47698707	C7orf65	NM_001123065	Body
204319	cg27665130	0.569293377	0.000829793	0.580135862	0.001430342	0.999928333	0.005548711	cg27665130	19	50102212	PRR12	NM_020719	Body
204320	cg27665188	0.809020211	0.000462686	0.246397048	0.001877807	0.999928333	0.003093919	cg27665188	6	168168453
204321	cg27665397	0.584317838	0.00069283	0.574434776	0.001206107	0.999928333	0.004632857	cg27665397	2	3262406	TSSC1	NM_003310	Body
204322	cg27665571	0.979420004	5.63E-05	0.025590976	0.002201387	0.999928333	0.000376709	cg27665571	16	70624354
204323	cg27665580	0.356221751	0.001314628	0.953617273	0.00137857	0.999928333	0.008790742	cg27665580	5	1065465	SLC12A7	NM_006598	Body
204324	cg27665648	0.824705497	-0.000454196	-0.229100922	0.001982514	0.999928333	-0.003037145	cg27665648	22	30112403
204325	cg27665754	0.607574915	-0.000521471	-0.517595831	0.001007487	0.999928333	-0.003487006	cg27665754	6	30740117
204326	cg27665767	0.495734625	0.002302757	0.707437768	0.003255067	0.999928333	0.015398225	cg27665767	5	140764485	PCDHGA4;PCDHGA7;PCDHGA6;PCDHGA1;PCDHGA5;PCDHGB1;PCDHGA3;PCDHGA2;PCDHGB2;PCDHGA7;PCDHGB3	NM_018917;NM_032087;NM_018919;NM_018912;NM_018918;NM_018922;NM_018916;NM_018915;NM_018923;NM_018920;NM_018924	Body;1stExon;Body;Body;Body;Body;Body;Body;Body;1stExon;Body
204327	cg27665808	0.140355028	0.005284744	1.516551526	0.003484711	0.999928333	0.035338367	cg27665808	2	232055229
204328	cg27665823	0.730509603	0.000794139	0.359158136	0.002211113	0.999928333	0.005310302	cg27665823	16	460516	DECR2	NM_020664	Body
204329	cg27665860	0.715389772	-0.000381133	-0.368518953	0.00103423	0.999928333	-0.002548587	cg27665860	11	68970673
204330	cg27665985	0.938968099	0.000237773	0.079230813	0.003001022	0.999928333	0.001589958	cg27665985	15	66116727
204331	cg27666046	0.372483489	-0.001494052	-0.939138924	0.001590875	0.999928333	-0.009990525	cg27666046	17	80279077	SECTM1	NM_003004	3'UTR
204332	cg27666123	0.499282846	0.001231217	0.69885287	0.001761768	0.999928333	0.008232978	cg27666123	5	126988029	CTXN3;CTXN3	NM_001048252;NM_001127385	5'UTR;TSS1500
204333	ch.1.1073856R	0.836834015	-0.000179573	-0.212763952	0.000844002	0.999928333	-0.001200782	ch.1.1073856R	1	33147899	SYNC;RBBP4;SYNC;RBBP4;RBBP4	NM_030786;NM_005610;NM_001161708;NM_001135255;NM_001135256	Body;3'UTR;Body;3'UTR;3'UTR
204334	ch.1.1078655R	0.041298186	0.002494242	2.10497471	0.001184927	0.956209657	0.016678655	ch.1.1078655R	1	33274592	YARS	NM_003680	Body
204335	ch.1.1079286F	0.395430155	0.00120271	0.872145798	0.001379024	0.999928333	0.008042357	ch.1.1079286F	1	33292969	S100PBP;S100PBP	NM_022753;NM_001017406	Body;Body
204336	ch.1.1103899F	0.403866981	-0.001965315	-0.851755966	0.002307368	0.999928333	-0.013141794	ch.1.1103899F	1	34233064	CSMD2	NM_052896	Body
204337	ch.1.1158789F	0.123592302	-0.001725161	-1.645197271	0.001048605	0.999928333	-0.011535921	ch.1.1158789F	1	36485044	EIF2C3;EIF2C3	NM_024852;NM_177422	Body;Body
204338	ch.1.1248405R	0.225424889	-0.001556393	-1.313312449	0.001185089	0.999928333	-0.010407386	ch.1.1248405R	1	39764464	MACF1	NM_012090	Body
204339	ch.1.1254155F	0.271099919	-0.001874717	-1.146746712	0.001634813	0.999928333	-0.012535975	ch.1.1254155F	1	39921661	MACF1;MACF1	NM_012090;NM_033044	Body;Body
204340	ch.1.131529R	0.433874512	-0.000756332	-0.827312523	0.000914204	0.999928333	-0.005057492	ch.1.131529R	1	3283394	PRDM16;PRDM16	NM_022114;NM_199454	Body;Body
204341	ch.1.1363396R	0.26179237	-0.001364477	-1.138866868	0.001198101	0.999928333	-0.009124073	ch.1.1363396R	1	44168444	KDM4A	NM_014663	Body
204342	ch.1.1391820F	0.378563872	0.000997255	0.926625141	0.001076223	0.999928333	0.00666851	ch.1.1391820F	1	45213534	KIF2C	NM_006845	Body
204343	ch.1.1540554F	0.002033505	-0.003851715	-3.428540167	0.001123427	0.658288498	-0.025755899	ch.1.1540554F	1	52516807	TXNDC12	NM_015913	Body
204344	ch.1.159013533R	0.556113989	-0.000648467	-0.58595454	0.001106684	0.999928333	-0.004336209	ch.1.159013533R	1	160746909
204345	ch.1.159606180R	0.043757167	-0.002235005	-2.15205725	0.001038544	0.960476488	-0.014945177	ch.1.159606180R	1	161339556
204346	ch.1.1604750R	0.096390856	-0.001748592	-1.693309024	0.001032648	0.999928333	-0.011692598	ch.1.1604750R	1	54704875	SSBP3;SSBP3;SSBP3	NM_001009955;NM_018070;NM_145716	Body;Body;Body
204347	ch.1.171672612F	0.199654312	-0.001852764	-1.326272919	0.00139697	0.999928333	-0.012389178	ch.1.171672612F	1	173405989
204348	ch.1.173213985R	0.31444289	-0.001937644	-1.079821284	0.001794412	0.999928333	-0.012956765	ch.1.173213985R	1	174947362
204349	ch.1.194281253F	0.002305891	-0.004613658	-3.328017344	0.001386308	0.65955428	-0.030850908	ch.1.194281253F	1	196014630
204350	ch.1.194404001R	0.45900477	-0.000312568	-0.729826504	0.000428277	0.999928333	-0.002090101	ch.1.194404001R	1	196137378
204351	ch.1.200256956R	0.301917372	0.00038637	1.008202597	0.000383227	0.999928333	0.002583607	ch.1.200256956R	1	201990333
204352	ch.1.2093982R	0.416551495	-0.001352309	-0.830227923	0.001628841	0.999928333	-0.009042709	ch.1.2093982R	1	81755135
204353	ch.1.227099949R	0.991465983	9.56E-06	0.011557479	0.000827284	0.999928333	6.39E-05	ch.1.227099949R	1	229033326
204354	ch.1.2681285F	0.797358081	-0.000765715	-0.257392598	0.002974889	0.999928333	-0.005120229	ch.1.2681285F	1	114503218	HIPK1;HIPK1;HIPK1;HIPK1	NM_198269;NM_198268;NM_152696;NM_181358	Body;Body;Body;Body
204355	ch.1.2740682R	0.337535344	0.001071733	0.972497604	0.001102042	0.999928333	0.007166535	ch.1.2740682R	1	117424854
204356	ch.1.2890724F	0.209797243	-0.001151924	-1.286353929	0.000895495	0.999928333	-0.00770276	ch.1.2890724F	1	150315420	PRPF3	NM_004698	Body
204357	ch.1.2890885R	0.486555842	-0.000525106	-0.700754743	0.000749344	0.999928333	-0.003511314	ch.1.2890885R	1	150319305	PRPF3	NM_004698	Body
204358	ch.1.3023296F	0.465874995	-0.001409029	-0.738881273	0.001906977	0.999928333	-0.009421988	ch.1.3023296F	1	155342627	ASH1L	NM_018489	Body
204359	ch.1.3132707F	0.054323576	-0.002625089	-2.000690221	0.001312092	0.974969535	-0.017553616	ch.1.3132707F	1	160211343	DCAF8;DCAF8;DCAF8;DCAF8;DCAF8	NR_028106;NR_028103;NR_028104;NR_028105;NM_015726	Body;Body;Body;Body;Body
204360	ch.1.3533603R	0.421179051	-0.001213474	-0.829720087	0.00146251	0.999928333	-0.008114338	ch.1.3533603R	1	180957186	STX6	NM_005819	Body
204361	ch.1.3571436F	0.084354658	-0.002426632	-1.886804268	0.001286107	0.99915493	-0.016226557	ch.1.3571436F	1	182834544	DHX9	NM_001357	Body
204362	ch.1.4190055F	0.766041406	0.000318389	0.294721235	0.001080307	0.999928333	0.002129027	ch.1.4190055F	1	214818353	CENPF	NM_016343	Body
204363	ch.1.422303F	0.292734919	-0.000980435	-1.094028711	0.000896169	0.999928333	-0.006556033	ch.1.422303F	1	11358290
204364	ch.1.4597487F	0.586881031	0.001128579	0.568039773	0.001986796	0.999928333	0.007546656	ch.1.4597487F	1	233234962	PCNXL2	NM_014801	Body
204365	ch.1.4707864F	0.858198732	0.000176405	0.182493508	0.000966637	0.999928333	0.001179596	ch.1.4707864F	1	237351020	RYR2	NM_001035	Body
204366	ch.1.572291F	0.914788004	-0.000180857	-0.110491531	0.001636841	0.999928333	-0.001209367	ch.1.572291F	1	16715418	C1orf144;C1orf144	NM_015609;NM_001114600	Body;Body
204367	ch.1.58573617F	0.97925359	2.55E-05	0.026208605	0.000971807	0.999928333	0.000170313	ch.1.58573617F	1	58801029
204368	ch.1.590396F	0.21787923	-0.0017486	-1.234642554	0.00141628	0.999928333	-0.011692651	ch.1.590396F	1	17345976	SDHB	NM_003000	Body
204369	ch.1.620704R	0.170146265	-0.001858094	-1.425627806	0.001303352	0.999928333	-0.012424824	ch.1.620704R	1	18238511
204370	ch.1.653511R	0.65913356	-0.000379458	-0.444055247	0.000854529	0.999928333	-0.002537385	ch.1.653511R	1	19393074
204371	ch.1.705736F	0.302402596	-0.002104065	-1.071619847	0.001963443	0.999928333	-0.014069595	ch.1.705736F	1	21074008	HP1BP3	NM_016287	Body
204372	ch.1.82351666F	0.733566938	-0.000836524	-0.349562047	0.002393062	0.999928333	-0.00559372	ch.1.82351666F	1	82579078
204373	ch.1.839062R	0.366035241	-0.00144007	-0.916017122	0.001572099	0.999928333	-0.009629553	ch.1.839062R	1	25282539	RUNX3	NM_001031680	Body
204374	ch.1.87940282F	0.558017475	-0.000557739	-0.624743906	0.000892748	0.999928333	-0.003729525	ch.1.87940282F	1	88167694
204375	ch.1.88799877F	0.17715965	-0.001392391	-1.359219203	0.001024405	0.999928333	-0.00931073	ch.1.88799877F	1	89027289
204376	ch.1.89724558F	0.284607231	-0.000899557	-1.079690632	0.000833162	0.999928333	-0.006015214	ch.1.89724558F	1	89951970
204377	ch.1.930581F	0.781324287	0.000572581	0.278280875	0.002057567	0.999928333	0.003828774	ch.1.930581F	1	28222999	RPA2	NM_002946	Body
204378	ch.1.93382935F	0.546485558	-0.000563465	-0.608085154	0.000926622	0.999928333	-0.003767816	ch.1.93382935F	1	93610347
204379	ch.1.949135F	0.243483389	-0.001194219	-1.195466451	0.000998956	0.999928333	-0.00798558	ch.1.949135F	1	28786188	PHACTR4;PHACTR4	NM_023923;NM_001048183	Body;Body
204380	ch.10.1028651F	0.998349956	-1.87E-06	-0.002104205	0.000887649	0.999928333	-1.25E-05	ch.10.1028651F	10	44969997
204381	ch.10.1159788F	0.745018244	-0.000521857	-0.330366714	0.001579628	0.999928333	-0.003489584	ch.10.1159788F	10	54520479
204382	ch.10.119748781R	0.898506514	-0.000111819	-0.128286893	0.000871633	0.999928333	-0.000747719	ch.10.119748781R	10	119758791
204383	ch.10.15292952R	0.0872661	-0.002283374	-1.774616076	0.001286686	0.999928333	-0.015268614	ch.10.15292952R	10	15252946
204384	ch.10.1562909R	0.332779408	-0.001397509	-0.986252778	0.001416988	0.999928333	-0.00934495	ch.10.1562909R	10	74631506	CCDC109A	NM_138357	Body
204385	ch.10.1909607F	0.751112227	0.00044636	0.32861321	0.001358314	0.999928333	0.002984748	ch.10.1909607F	10	91522494	KIF20B	NM_016195	Body
204386	ch.10.1947223F	0.223855363	-0.001811872	-1.263265034	0.001434277	0.999928333	-0.012115741	ch.10.1947223F	10	93768670	BTAF1	NM_003972	Body
204387	ch.10.1963761R	0.805527782	-0.000281701	-0.253890928	0.001109534	0.999928333	-0.001883694	ch.10.1963761R	10	94373483	KIF11	NM_004523	Body
204388	ch.10.19755226F	0.968744303	5.45E-05	0.042187222	0.001291627	0.999928333	0.000364368	ch.10.19755226F	10	19715220
204389	ch.10.202299R	0.671544045	-0.000503799	-0.423367781	0.001189981	0.999928333	-0.003368839	ch.10.202299R	10	6548100	PRKCQ	NM_006257	Body
204390	ch.10.2166669R	0.388977418	-0.001921664	-0.86761395	0.002214884	0.999928333	-0.012849906	ch.10.2166669R	10	103204278	BTRC;BTRC	NM_003939;NM_033637	Body;Body
204391	ch.10.2544207F	0.706749132	0.000839381	0.38205507	0.002197017	0.999928333	0.005612829	ch.10.2544207F	10	120798819	EIF3A	NM_003750	Body
204392	ch.10.2563868F	0.357284104	-0.001648374	-0.985352672	0.001672877	0.999928333	-0.011022455	ch.10.2563868F	10	121344024	TIAL1;TIAL1	NM_001033925;NM_003252	Body;Body
204393	ch.10.256977R	0.022153362	-0.003366271	-2.449411993	0.001374318	0.919187663	-0.022509799	ch.10.256977R	10	8562758
204394	ch.10.2571788F	0.574478197	-0.00101165	-0.588659921	0.001718565	0.999928333	-0.006764769	ch.10.2571788F	10	121600909	C10orf119	NM_024834	Body
204395	ch.10.2595292R	0.875709017	-0.000428513	-0.159376065	0.002688692	0.999928333	-0.00286541	ch.10.2595292R	10	122706717
204396	ch.10.2676717R	0.455810255	0.001010718	0.754703434	0.001339225	0.999928333	0.006758533	ch.10.2676717R	10	125765348
204397	ch.10.2734064R	0.012058973	-0.003812527	-2.733044448	0.001394974	0.850044975	-0.02549385	ch.10.2734064R	10	127518619	BCCIP;BCCIP;BCCIP	NM_078469;NM_078468;NM_016567	Body;Body;Body
204398	ch.10.2774258R	0.748693891	0.000272501	0.324776617	0.000839042	0.999928333	0.00182218	ch.10.2774258R	10	129113226	DOCK1	NM_001380	Body
204399	ch.10.344997F	0.054614762	-0.001566686	-1.95995046	0.00079935	0.974969535	-0.010476217	ch.10.344997F	10	12216551	NUDT5	NM_014142	Body
204400	ch.10.645342R	0.006229195	-0.001891953	-2.916411217	0.000648726	0.777708721	-0.012651234	ch.10.645342R	10	24771691	KIAA1217;KIAA1217;KIAA1217	NM_019590;NM_001098500;NM_001098501	Body;Body;Body
204401	ch.10.65513755F	0.147307952	0.00174762	1.525873416	0.001145324	0.999928333	0.011686099	ch.10.65513755F	10	65843749
204402	ch.10.756792F	0.726713151	-0.000326368	-0.361497188	0.000902823	0.999928333	-0.002182379	ch.10.756792F	10	29649153
204403	ch.10.789016R	0.841926713	-0.000222459	-0.209263164	0.001063058	0.999928333	-0.001487553	ch.10.789016R	10	30833448
204404	ch.10.821091F	0.925603084	0.000116351	0.091817545	0.001267193	0.999928333	0.00077802	ch.10.821091F	10	32309489	KIF5B	NM_004521	Body
204405	ch.10.845914F	0.499172627	-0.000823723	-0.687489507	0.00119816	0.999928333	-0.005508121	ch.10.845914F	10	33501874	NRP1;NRP1;NRP1	NM_001024628;NM_003873;NM_001024629	Body;Body;Body
204406	ch.10.896173F	0.062966288	-0.001706822	-1.915684424	0.000890972	0.976529897	-0.011413288	ch.10.896173F	10	35428323	CREM;CREM;CREM;CREM;CREM;CREM;CREM;CREM	NM_181571;NM_182850;NM_182853;NM_183011;NM_183013;NM_183012;NM_183060;NM_001881	Body;5'UTR;5'UTR;Body;Body;Body;5'UTR;5'UTR
204407	ch.11.104603277F	0.847662689	0.000370216	0.199345849	0.001857153	0.999928333	0.002475582	ch.11.104603277F	11	105098067
204408	ch.11.104643362R	0.746273708	-0.000366781	-0.322093211	0.001138743	0.999928333	-0.002452617	ch.11.104643362R	11	105138152
204409	ch.11.109687686R	0.219718803	-0.00177832	-1.318779067	0.00134846	0.999928333	-0.011891386	ch.11.109687686R	11	110182476
204410	ch.11.1112034R	0.023977059	0.00390544	2.448137839	0.00159527	0.927872742	0.026115146	ch.11.1112034R	11	58387925	ZFP91;ZFP91-CNTF	NM_053023;NR_024091	3'UTR;Body
204411	ch.11.1155333R	0.094620831	0.001893166	1.741744758	0.001086937	0.999928333	0.012659348	ch.11.1155333R	11	60687684	TMEM109	NM_024092	Body
204412	ch.11.1209891F	0.377640244	0.000831587	0.909445632	0.000914389	0.999928333	0.00556071	ch.11.1209891F	11	62344975	TUT1	NM_022830	Body
204413	ch.11.130657691R	0.012043128	-0.002251878	-2.6811088	0.000839906	0.850044975	-0.015058005	ch.11.130657691R	11	131152481
204414	ch.11.1353882R	0.727407838	0.000440909	0.348418287	0.001265458	0.999928333	0.002948297	ch.11.1353882R	11	66527663	C11orf80	NM_024650	Body
204415	ch.11.1369160F	0.754913881	-0.000369528	-0.325116918	0.001136602	0.999928333	-0.002470986	ch.11.1369160F	11	66922185	KDM2A;KDM2A	NR_027473;NM_012308	Body;Body
204416	ch.11.150171F	0.734675643	0.000471738	0.341586665	0.00138102	0.999928333	0.003154448	ch.11.150171F	11	3739920	NUP98;NUP98;NUP98;NUP98	NM_016320;NM_005387;NM_139131;NM_139132	Body;Body;Body;Body
204417	ch.11.150762R	0.27867276	-0.002255195	-1.108177802	0.002035048	0.999928333	-0.015080182	ch.11.150762R	11	3753516	NUP98;NUP98;NUP98;NUP98	NM_016320;NM_005387;NM_139131;NM_139132	Body;Body;Body;Body
204418	ch.11.1623093R	0.54760773	-0.00056184	-0.604030858	0.000930151	0.999928333	-0.003756946	ch.11.1623093R	11	75006971	ARRB1;ARRB1	NM_020251;NM_004041	Body;Body
204419	ch.11.1652751R	0.305610287	-0.001766396	-1.054285546	0.001675444	0.999928333	-0.011811651	ch.11.1652751R	11	76171117	C11orf30	NM_020193	Body
204420	ch.11.1702122F	0.832073806	-0.000393342	-0.216976824	0.001812831	0.999928333	-0.002630226	ch.11.1702122F	11	78071309	GAB2	NM_080491	Body
204421	ch.11.2082292R	0.039599652	-0.002823503	-2.161355466	0.001306358	0.954438419	-0.018880384	ch.11.2082292R	11	100796018	FLJ32810	NM_152432	Body
204422	ch.11.2495959R	0.050169268	0.002686645	1.990208014	0.001349932	0.969398759	0.017965228	ch.11.2495959R	11	120353050	ARHGEF12	NM_015313	Body
204423	ch.11.2590R	0.092781074	-0.002857887	-1.746992399	0.00163589	0.999928333	-0.0191103	ch.11.2590R	11	245924	PSMD13;PSMD13	NM_002817;NM_175932	Body;Body
204424	ch.11.2757007R	0.207849658	0.001917864	1.279809181	0.001498555	0.999928333	0.012824496	ch.11.2757007R	11	131149562
204425	ch.11.29638519R	0.567519937	-0.000622243	-0.568134658	0.001095238	0.999928333	-0.004160854	ch.11.29638519R	11	29681943
204426	ch.11.315572F	0.104233811	-0.002320139	-1.672578943	0.001387163	0.999928333	-0.015514454	ch.11.315572F	11	11666745
204427	ch.11.452299R	0.732283013	-0.000334331	-0.347701385	0.000961546	0.999928333	-0.002235626	ch.11.452299R	11	18584337	UEVLD;UEVLD	NM_001040697;NM_018314	Body;Body
204428	ch.11.939596F	0.507206672	-0.00100985	-0.692301232	0.001458686	0.999928333	-0.006752731	ch.11.939596F	11	45881766	CRY2;CRY2	NM_001127457;NM_021117	Body;Body
204429	ch.11.962980R	0.165027254	-0.001324265	-1.464877362	0.000904011	0.999928333	-0.008855179	ch.11.962980R	11	46673871	KIAA0652;KIAA0652;KIAA0652;KIAA0652;KIAA0652	NR_024589;NR_024588;NR_024587;NM_014741;NM_001142673	Body;Body;Body;Body;Body
204430	ch.11.966965R	0.287515217	-0.001930592	-1.091199557	0.001769238	0.999928333	-0.012909608	ch.11.966965R	11	46774222	CKAP5;CKAP5	NM_014756;NM_001008938	Body;Body
204431	ch.12.1017720R	0.372651801	-0.002364855	-0.895716985	0.002640181	0.999928333	-0.015813466	ch.12.1017720R	12	50483397	SMARCD1;SMARCD1	NM_139071;NM_003076	Body;Body
204432	ch.12.1019410F	0.217728614	-0.002101967	-1.232403428	0.001705583	0.999928333	-0.014055566	ch.12.1019410F	12	50527085	LASS5	NM_147190	Body
204433	ch.12.1023240F	0.57143059	-0.000793831	-0.584830579	0.00135737	0.999928333	-0.005308242	ch.12.1023240F	12	50635579	LIMA1;LIMA1	NM_001113546;NM_016357	Body;Body
204434	ch.12.1038646R	0.882545534	-0.000374056	-0.149176953	0.002507468	0.999928333	-0.002501265	ch.12.1038646R	12	51124926	DIP2B	NM_173602	Body
204435	ch.12.109182886F	0.941382794	-8.97E-05	-0.072556664	0.00123669	0.999928333	-0.000600013	ch.12.109182886F	12	110698503
204436	ch.12.1171804F	0.473557096	0.000689442	0.740245403	0.000931369	0.999928333	0.004610202	ch.12.1171804F	12	56495766	ERBB3	NM_001982	Body
204437	ch.12.1284972R	0.818642837	0.000317939	0.235386992	0.001350708	0.999928333	0.002126016	ch.12.1284972R	12	62156080	FAM19A2	NM_178539	Body
204438	ch.12.1441382R	0.116765357	-0.001756072	-1.611420957	0.001089766	0.999928333	-0.011742615	ch.12.1441382R	12	69985999	CCT2	NM_006431	Body
204439	ch.12.1870160F	0.422889369	-0.001102955	-0.823584379	0.001339213	0.999928333	-0.00737531	ch.12.1870160F	12	95463242	NR2C1;NR2C1;NR2C1	NM_001032287;NM_001127362;NM_003297	5'UTR;5'UTR;5'UTR
204440	ch.12.190393R	0.890828166	-0.000178177	-0.137829729	0.001292732	0.999928333	-0.001191445	ch.12.190393R	12	6628911	NCAPD2	NM_014865	Body
204441	ch.12.2081853R	0.956379598	7.95E-05	0.055715895	0.001426839	0.999928333	0.00053159	ch.12.2081853R	12	105548235	KIAA1033	NM_015275	Body
204442	ch.12.2406115F	0.431132117	-0.001410324	-0.817686234	0.001724774	0.999928333	-0.009430647	ch.12.2406115F	12	117611422	FBXO21;FBXO21	NM_015002;NM_033624	Body;Body
204443	ch.12.2480290F	0.228909988	-0.003663739	-1.233585577	0.002969992	0.999928333	-0.024498927	ch.12.2480290F	12	120471011	CCDC64	NM_207311	Body
204444	ch.12.2487434F	0.417901919	-0.001685405	-0.832623401	0.002024211	0.999928333	-0.011270078	ch.12.2487434F	12	120634424
204445	ch.12.2538228F	0.020659204	-0.003706107	-2.459344341	0.001506949	0.909502501	-0.024782232	ch.12.2538228F	12	122002639	KDM2B;KDM2B	NM_032590;NM_001005366	Body;Body
204446	ch.12.2759882R	0.116009837	-0.001997073	-1.729859278	0.001154471	0.999928333	-0.013354156	ch.12.2759882R	12	128856470	TMEM132C	NM_001136103	Body
204447	ch.12.28033R	0.956586175	-0.000146367	-0.054176778	0.002701655	0.999928333	-0.000978736	ch.12.28033R	12	1018557	WNK1	NM_018979	3'UTR
204448	ch.12.2920490F	0.071371403	-0.002664569	-1.876358741	0.001420074	0.988314697	-0.017817612	ch.12.2920490F	12	133222999	POLE	NM_006231	Body
204449	ch.12.2933188F	0.907958172	0.000264819	0.116339983	0.002276249	0.999928333	0.001770807	ch.12.2933188F	12	133417603	CHFR;CHFR;CHFR;CHFR;CHFR	NM_001161346;NM_001161344;NM_001161345;NM_018223;NM_001161347	3'UTR;3'UTR;3'UTR;3'UTR;3'UTR
204450	ch.12.4168779F	0.863796994	-0.000204132	-0.178050192	0.001146483	0.999928333	-0.001365	ch.12.4168779F	12	4298518
204451	ch.12.45348862R	0.053925811	-0.001661697	-1.944108514	0.000854735	0.974969535	-0.011111541	ch.12.45348862R	12	47062595
204452	ch.12.50831229F	0.012990704	-0.002074584	-2.692358804	0.000770545	0.85120557	-0.013872462	ch.12.50831229F	12	52544962
204453	ch.12.570712R	0.048065389	-0.003909494	-2.11911233	0.001844874	0.967465927	-0.026142258	ch.12.570712R	12	25389817	KRAS;KRAS	NM_033360;NM_004985	Body;Body
204454	ch.12.706878F	0.044337788	-0.002749773	-2.125074874	0.001293965	0.960765471	-0.018387357	ch.12.706878F	12	31917778
204455	ch.12.71364637R	0.319220584	-0.001818979	-1.016064403	0.00179022	0.999928333	-0.012163268	ch.12.71364637R	12	73078370
204456	ch.12.9379220R	0.06528682	-0.003130932	-1.906645167	0.001642116	0.979525395	-0.020936116	ch.12.9379220R	12	9487953
204457	ch.12.973812R	0.293100643	-0.001917534	-1.095264869	0.00175075	0.999928333	-0.012822293	ch.12.973812R	12	49046495
204458	ch.13.104351702F	0.175182292	0.002151772	1.428127629	0.001506709	0.999928333	0.01438861	ch.13.104351702F	13	105553701
204459	ch.13.1070180R	0.910717125	0.000175448	0.112757257	0.001555979	0.999928333	0.001173197	ch.13.1070180R	13	73732331
204460	ch.13.108698836F	0.01908821	-0.003788581	-2.407052565	0.00157395	0.904247989	-0.025333728	ch.13.108698836F	13	109900835
204461	ch.13.1149345F	0.470761927	-0.000526236	-0.75355088	0.000698342	0.999928333	-0.00351887	ch.13.1149345F	13	78085182
204462	ch.13.166775F	0.402602244	-0.001696602	-0.850078381	0.001995819	0.999928333	-0.01134495	ch.13.166775F	13	25839148	MTMR6	NM_004685	Body
204463	ch.13.1783356F	0.076911485	-0.002062801	-1.835078634	0.001124094	0.994527099	-0.01379367	ch.13.1783356F	13	111136316	COL4A2	NM_001846	Body
204464	ch.13.26026325R	0.289283233	-0.000980076	-1.08665907	0.000901917	0.999928333	-0.006553638	ch.13.26026325R	13	27128325
204465	ch.13.26730751R	0.513383821	0.002051106	0.66589864	0.003080207	0.999928333	0.013715465	ch.13.26730751R	13	27832751
204466	ch.13.315182R	0.04814911	-0.003931573	-2.080866907	0.001889392	0.967465927	-0.026289894	ch.13.315182R	13	31972778
204467	ch.13.39564907R	0.785930001	-0.000458542	-0.276179169	0.001660306	0.999928333	-0.003066207	ch.13.39564907R	13	40666907
204468	ch.13.564317R	0.640062424	0.000451177	0.484148578	0.000931898	0.999928333	0.003016959	ch.13.564317R	13	44582648
204469	ch.13.63716R	0.023911187	-0.002425776	-2.354754597	0.001030161	0.926198864	-0.016220838	ch.13.63716R	13	21732504	SKA3;SKA3	NM_145061;NM_001166017	Body;Body
204470	ch.13.639148F	0.488116475	-0.000756639	-0.715231145	0.001057894	0.999928333	-0.005059542	ch.13.639148F	13	47925785
204471	ch.13.650435R	0.988899054	1.26E-05	0.013991054	0.0008998	0.999928333	8.42E-05	ch.13.650435R	13	48581080
204472	ch.13.654879R	0.662074313	-0.000699424	-0.450729855	0.001551758	0.999928333	-0.004676953	ch.13.654879R	13	48774642
204473	ch.13.82544114F	0.816861002	-0.000270951	-0.238392933	0.001136574	0.999928333	-0.001811814	ch.13.82544114F	13	83646113
204474	ch.14.1475328F	0.495110381	-0.001003316	-0.71685935	0.0013996	0.999928333	-0.006709041	ch.14.1475328F	14	92585817	NDUFB1	NM_004545	Body
204475	ch.14.1488981R	0.239022743	-0.003647645	-1.197906987	0.003045015	0.999928333	-0.024391305	ch.14.1488981R	14	93077342	RIN3	NM_024832	Body
204476	ch.14.1783623F	0.14541524	-0.001441442	-1.532012485	0.000940881	0.999928333	-0.009638724	ch.14.1783623F	14	103166835	RCOR1	NM_015156	Body
204477	ch.14.1795106F	0.02258581	-0.003266047	-2.527835156	0.001292033	0.921217617	-0.021839616	ch.14.1795106F	14	103427065	CDC42BPB	NM_006035	Body
204478	ch.14.297819F	0.02770781	-0.003502574	-2.272828897	0.001541064	0.93592052	-0.023421237	ch.14.297819F	14	35165404
204479	ch.14.37665462F	0.035650034	0.005062181	2.175590919	0.002326807	0.95199304	0.033850119	ch.14.37665462F	14	38595711
204480	ch.14.471449F	0.537026121	-0.000538025	-0.627311844	0.000857667	0.999928333	-0.0035977	ch.14.471449F	14	45480793	FAM179B	NM_015091	Body
204481	ch.14.53585675F	0.689851977	0.000397672	0.410770026	0.000968113	0.999928333	0.002659179	ch.14.53585675F	14	54515925
204482	ch.14.556710R	0.405218328	-0.000899762	-0.863586372	0.001041891	0.999928333	-0.00601659	ch.14.556710R	14	50580290	C14orf138;C14orf138	NM_001040662;NM_024558	Body;Body
204483	ch.14.560311R	0.918045672	0.000131552	0.106878684	0.001230858	0.999928333	0.000879674	ch.14.560311R	14	50722799	L2HGDH	NM_024884	Body
204484	ch.14.569218R	0.091918065	0.006632418	1.749235112	0.00379161	0.999928333	0.04435008	ch.14.569218R	14	51107454	SAV1	NM_021818	Body
204485	ch.14.628538R	0.117335169	-0.001905016	-1.647435555	0.001156353	0.999928333	-0.012738586	ch.14.628538R	14	53850070
204486	ch.14.640276F	0.552939387	0.001339716	0.610184488	0.002195592	0.999928333	0.008958499	ch.14.640276F	14	54506874
204487	ch.14.65485687R	0.531224128	-0.001023736	-0.631390166	0.001621399	0.999928333	-0.006845581	ch.14.65485687R	14	66415934
204488	ch.14.68214257F	0.323043511	-0.00116098	-0.993465109	0.001168617	0.999928333	-0.007763315	ch.14.68214257F	14	69144504
204489	ch.14.83549112R	0.062038411	-0.002860223	-2.07330462	0.001379548	0.976516197	-0.019125925	ch.14.83549112R	14	84479359
204490	ch.14.83852056F	0.212970855	-0.001123487	-1.293759166	0.00086839	0.999928333	-0.007512608	ch.14.83852056F	14	84782303
204491	ch.14.849914F	0.261142312	0.000948225	1.151841085	0.000823226	0.999928333	0.006340653	ch.14.849914F	14	64674407	SYNE2;SYNE2	NM_182914;NM_015180	Body;Body
204492	ch.14.93511233R	0.830638039	-0.000243821	-0.216835668	0.001124449	0.999928333	-0.001630395	ch.14.93511233R	14	94441480
204493	ch.14.955325R	0.215087533	-0.001156585	-1.270778804	0.000910138	0.999928333	-0.007733924	ch.14.955325R	14	69350231	ACTN1;ACTN1;ACTN1	NM_001130004;NM_001102;NM_001130005	Body;Body;Body
204494	ch.14.96436874F	0.610515152	0.000566323	0.507021899	0.001116961	0.999928333	0.003786928	ch.14.96436874F	14	97367121
204495	ch.14.97331099F	0.900834878	-0.000156549	-0.126681026	0.001235776	0.999928333	-0.001046825	ch.14.97331099F	14	98261346
204496	ch.15.1221715R	0.609738396	0.000768272	0.518896662	0.001480588	0.999928333	0.005137331	ch.15.1221715R	15	75704872	SIN3A;SIN3A;SIN3A	NM_001145358;NM_001145357;NM_015477	Body;Body;Body
204497	ch.15.327351R	0.996416412	-7.62E-06	-0.004608401	0.001653079	0.999928333	-5.09E-05	ch.15.327351R	15	37090304	C15orf41;C15orf41	NM_001130010;NM_032499	Body;Body
204498	ch.15.365777F	0.42065307	0.000774087	0.821188298	0.000942643	0.999928333	0.005176218	ch.15.365777F	15	39416067
204499	ch.15.415873F	0.280352786	-0.00159949	-1.132908166	0.001411844	0.999928333	-0.010695571	ch.15.415873F	15	41279195	INO80	NM_017553	Body
204500	ch.15.433532F	0.289384558	-0.002221417	-1.097735224	0.002023637	0.999928333	-0.014854317	ch.15.433532F	15	41734226	RTF1	NM_015138	Body
204501	ch.15.50992641R	0.595894576	-0.001163679	-0.530601563	0.002193132	0.999928333	-0.007781367	ch.15.50992641R	15	53205349
204502	ch.15.607847R	0.083111985	-0.002592687	-1.768163963	0.001466316	0.99915493	-0.017336945	ch.15.607847R	15	49576480	GALK2;GALK2	NM_001001556;NM_002044	Body;Body
204503	ch.15.658653F	0.241459957	-0.002123317	-1.219592595	0.001741005	0.999928333	-0.014198334	ch.15.658653F	15	52075335	TMOD2;TMOD2	NM_014548;NM_001142885	Body;Body
204504	ch.15.663480R	0.344294313	-0.001332084	-0.992436759	0.001342236	0.999928333	-0.008907465	ch.15.663480R	15	52257181	LEO1	NM_138792	Body
204505	ch.15.67797584R	0.910864556	-0.000302409	-0.112366569	0.002691275	0.999928333	-0.00202217	ch.15.67797584R	15	70010530
204506	ch.15.72993206F	0.88158288	-0.000251989	-0.151887781	0.001659046	0.999928333	-0.001685015	ch.15.72993206F	15	75206153
204507	ch.15.825727F	0.917080134	-0.000117021	-0.103854563	0.00112678	0.999928333	-0.000782505	ch.15.825727F	15	59940044	GTF2A2	NM_004492	Body
204508	ch.15.843512R	0.525512721	0.000579201	0.662514767	0.000874247	0.999928333	0.003873041	ch.15.843512R	15	60727917	NARG2;NARG2	NM_001018089;NM_024611	Body;Body
204509	ch.15.89883230F	0.175564387	-0.001415166	-1.489852968	0.000949869	0.999928333	-0.009463021	ch.15.89883230F	15	92082226
204510	ch.15.93744710R	0.14948894	-0.001626169	-1.506097546	0.001079723	0.999928333	-0.010873969	ch.15.93744710R	15	95943706
204511	ch.15.96924465R	0.271438822	-0.000943399	-1.110408591	0.000849596	0.999928333	-0.006308381	ch.15.96924465R	15	99106942
204512	ch.15.97746216F	0.162109524	-0.001869874	-1.41760142	0.001319041	0.999928333	-0.012503596	ch.15.97746216F	15	99928693
204513	ch.16.1297555R	0.721405361	-0.000408458	-0.357066187	0.001143927	0.999928333	-0.002731302	ch.16.1297555R	16	58606277	CNOT1;CNOT1	NM_206999;NM_016284	Body;Body
204514	ch.16.1687320F	0.916684073	-9.46E-05	-0.104968169	0.000900818	0.999928333	-0.000632292	ch.16.1687320F	16	74666840	RFWD3	NM_018124	Body
204515	ch.16.1700675R	0.810733262	0.000272392	0.246929084	0.001103118	0.999928333	0.001821449	ch.16.1700675R	16	75044269	ZNRF1	NM_032268	Body
204516	ch.16.2072386R	0.031319481	-0.001272314	-2.192270757	0.000580364	0.947263868	-0.008507794	ch.16.2072386R	16	87503022	ZCCHC14	NM_015144	Body
204517	ch.16.350833F	0.011205295	0.007874141	2.646497028	0.002975307	0.849028206	0.052653316	ch.16.350833F	16	9010914	USP7	NM_003470	Body
204518	ch.16.47020004F	0.945490898	-6.38E-05	-0.069105986	0.000922837	0.999928333	-0.000426445	ch.16.47020004F	16	48462503
204519	ch.16.48460639F	0.053205771	-0.002784265	-1.976380665	0.00140877	0.974157778	-0.018618003	ch.16.48460639F	16	49903138
204520	ch.16.55305377R	0.159399709	0.002278098	1.453255624	0.001567583	0.999928333	0.015233335	ch.16.55305377R	16	56747876
204521	ch.16.62634859F	0.51092828	0.001184263	0.678370213	0.001745747	0.999928333	0.007919005	ch.16.62634859F	16	64077358
204522	ch.16.779861F	0.667357142	-0.00071827	-0.443369798	0.001620026	0.999928333	-0.004802977	ch.16.779861F	16	25550771
204523	ch.16.97779F	0.725392723	-0.000317702	-0.35454645	0.000896081	0.999928333	-0.002124432	ch.16.97779F	16	1711947	CRAMP1L	NM_020825	Body
204524	ch.17.1283089F	0.768111303	-0.000468848	-0.294675084	0.001591068	0.999928333	-0.003135124	ch.17.1283089F	17	47117551	IGF2BP1;IGF2BP1	NM_006546;NM_001160423	Body;Body
204525	ch.17.1528805F	0.179588216	-0.001381971	-1.380478665	0.001001081	0.999928333	-0.009241053	ch.17.1528805F	17	57752448	CLTC	NM_004859	Body
204526	ch.17.1528808F	0.455703947	-0.00076779	-0.805434539	0.000953261	0.999928333	-0.005134105	ch.17.1528808F	17	57752664	CLTC	NM_004859	Body
204527	ch.17.1756372F	0.735642839	0.000402041	0.342068613	0.001175322	0.999928333	0.002688393	ch.17.1756372F	17	65919449	BPTF;BPTF	NM_182641;NM_004459	Body;Body
204528	ch.17.230463R	0.203866294	-0.003128653	-1.293792802	0.002418202	0.999928333	-0.020920877	ch.17.230463R	17	5738783
204529	ch.17.29716121R	0.773172322	-0.000227057	-0.290209329	0.000782389	0.999928333	-0.001518297	ch.17.29716121R	17	32692008
204530	ch.17.52148184R	0.338767148	-0.000964595	-0.971292266	0.000993105	0.999928333	-0.006450115	ch.17.52148184R	17	54793185
204531	ch.17.588105F	0.156406175	-0.002046812	-1.438278745	0.001423098	0.999928333	-0.013686752	ch.17.588105F	17	18208169	TOP3A	NM_004618	Body
204532	ch.17.72493169F	0.610070666	-0.000485813	-0.530049669	0.000916543	0.999928333	-0.003248569	ch.17.72493169F	17	74981574
204533	ch.17.727943F	0.514386366	-0.001173092	-0.638116369	0.001838367	0.999928333	-0.007844308	ch.17.727943F	17	26953845	KIAA0100	NM_014680	Body
204534	ch.17.849637R	0.096529549	-0.001771976	-1.716366183	0.0010324	0.999928333	-0.011848965	ch.17.849637R	17	31089634	MYO1D	NM_015194	Body
204535	ch.17.968383R	0.328797668	-0.00591177	-1.033370504	0.005720862	0.999928333	-0.039531208	ch.17.968383R	17	36457564	MRPL45	NM_032351	Body
204536	ch.18.1002961R	0.689988762	0.000565657	0.408058036	0.001386217	0.999928333	0.00378247	ch.18.1002961R	18	51409750
204537	ch.18.1186861R	0.350083554	-0.001607346	-0.97681377	0.001645499	0.999928333	-0.010748105	ch.18.1186861R	18	60246577
204538	ch.18.18270R	0.056699346	-0.003151742	-1.98599612	0.001586983	0.974969535	-0.02107527	ch.18.18270R	18	718547
204539	ch.18.189560F	0.213901559	-0.001094982	-1.25677625	0.000871263	0.999928333	-0.007321997	ch.18.189560F	18	8638712	RAB12	NM_001025300	3'UTR
204540	ch.18.196065F	0.717539741	0.00083082	0.368089158	0.002257116	0.999928333	0.005555581	ch.18.196065F	18	8819933	KIAA0802	NM_015210	Body
204541	ch.18.265776F	0.45882979	0.000733096	0.727292546	0.00100798	0.999928333	0.004902115	ch.18.265776F	18	11590106
204542	ch.18.316502R	0.686380551	-0.000664671	-0.407322228	0.001631806	0.999928333	-0.004444564	ch.18.316502R	18	13229005	C18orf1;C18orf1	NM_181482;NM_181481	5'UTR;5'UTR
204543	ch.19.1079710R	0.142763988	-0.003261099	-1.586637359	0.002055352	0.999928333	-0.021806526	ch.19.1079710R	19	33483456	RHPN2	NM_033103	Body
204544	ch.19.16251119F	0.473106704	0.001216405	0.729783072	0.001666803	0.999928333	0.008133935	ch.19.16251119F	19	16390119
204545	ch.19.233112R	0.896162159	0.000240205	0.132582346	0.001811741	0.999928333	0.001606218	ch.19.233112R	19	4309421	FSD1	NM_024333	Body
204546	ch.19.299931F	0.222411548	-0.002323618	-1.251487575	0.001856685	0.999928333	-0.015537716	ch.19.299931F	19	5648180	SAFB	NM_002967	Body
204547	ch.19.45344413F	0.189138041	-0.001293959	-1.338198446	0.000966941	0.999928333	-0.008652532	ch.19.45344413F	19	40652573
204548	ch.2.101965435R	0.528650308	0.000665514	0.633606955	0.001050357	0.999928333	0.004450199	ch.2.101965435R	2	102599003
204549	ch.2.105901354F	0.927128974	-0.000254939	-0.093576873	0.002724378	0.999928333	-0.001704741	ch.2.105901354F	2	106534922
204550	ch.2.109048761R	0.289956839	0.001559635	1.108426347	0.001407072	0.999928333	0.010429069	ch.2.109048761R	2	109682329
204551	ch.2.113772948R	0.691992673	0.000583921	0.401713579	0.001453577	0.999928333	0.003904604	ch.2.113772948R	2	114056478	LOC440839	NR_029399	Body
204552	ch.2.116599701R	0.40273501	0.001748878	0.867133388	0.00201685	0.999928333	0.011694509	ch.2.116599701R	2	116883231
204553	ch.2.11889418R	0.367600401	-0.002792398	-0.919049072	0.003038356	0.999928333	-0.018672388	ch.2.11889418R	2	11971967
204554	ch.2.12395676F	0.148263642	0.001720246	1.487092848	0.001156785	0.999928333	0.011503055	ch.2.12395676F	2	12478225
204555	ch.2.1294774R	0.185215004	-0.001832473	-1.345512188	0.001361915	0.999928333	-0.012253498	ch.2.1294774R	2	55598321	CCDC88A;CCDC88A	NM_001135597;NM_018084	Body;Body
204556	ch.2.1382002F	0.001076608	-0.004029329	-3.62894357	0.001110331	0.591995403	-0.026943574	ch.2.1382002F	2	60745480	BCL11A;BCL11A;BCL11A	NM_022893;NM_138559;NM_018014	Body;Body;Body
204557	ch.2.140225334F	0.512949369	-0.001256881	-0.666327369	0.001886282	0.999928333	-0.008404593	ch.2.140225334F	2	140508864
204558	ch.2.1424431R	0.442790318	-0.000878247	-0.757251782	0.001159782	0.999928333	-0.005872721	ch.2.1424431R	2	62229026	COMMD1	NM_152516	Body
204559	ch.2.154144R	0.867049156	-0.00019001	-0.169402771	0.001121648	0.999928333	-0.001270573	ch.2.154144R	2	5374307
204560	ch.2.1564633R	0.39904436	-0.001241583	-0.866666668	0.001432596	0.999928333	-0.008302299	ch.2.1564633R	2	69351951	ANTXR1;ANTXR1;ANTXR1	NM_053034;NM_032208;NM_018153	Body;Body;Body
204561	ch.2.189776559R	0.390046089	-0.001357123	-0.857882403	0.001581946	0.999928333	-0.009074899	ch.2.189776559R	2	190068314
204562	ch.2.207814544R	0.496247371	0.001488511	0.686985649	0.002166728	0.999928333	0.009953473	ch.2.207814544R	2	208106299
204563	ch.2.217478R	0.418882319	-0.000772113	-0.823962262	0.000937073	0.999928333	-0.005163014	ch.2.217478R	2	8142529
204564	ch.2.226734209F	0.315768684	0.001694262	1.044267601	0.001622441	0.999928333	0.011329302	ch.2.226734209F	2	227025965
204565	ch.2.246819F	0.420017294	-0.001287718	-0.854135574	0.001507627	0.999928333	-0.008610794	ch.2.246819F	2	9188970
204566	ch.2.252555R	0.060591778	-0.003551477	-1.943771551	0.001827106	0.976306544	-0.023748247	ch.2.252555R	2	9381833	ASAP2;ASAP2	NM_001135191;NM_003887	Body;Body
204567	ch.2.30415474F	0.86340882	-0.00027194	-0.173597489	0.001566496	0.999928333	-0.001818425	ch.2.30415474F	2	30561970
204568	ch.2.3109681F	0.224938724	-0.001955017	-1.244201279	0.001571303	0.999928333	-0.013072935	ch.2.3109681F	2	151457313
204569	ch.2.3132178R	0.924809747	-0.000106976	-0.094447752	0.001132645	0.999928333	-0.000715332	ch.2.3132178R	2	152476400	NEB;NEB;NEB	NM_004543;NM_001164507;NM_001164508	Body;Body;Body
204570	ch.2.3260358R	0.700317289	0.000535268	0.388597092	0.001377437	0.999928333	0.003579265	ch.2.3260358R	2	159905508	TANC1;TANC1	NM_001145909;NM_033394	5'UTR;5'UTR
204571	ch.2.35699F	0.017471742	-0.003761862	-2.561339153	0.001468709	0.888312143	-0.025155061	ch.2.35699F	2	1182847	SNTG2	NM_018968	Body
204572	ch.2.3682233F	0.021197897	-0.002747672	-2.387425367	0.001150893	0.912985964	-0.018373307	ch.2.3682233F	2	182626389
204573	ch.2.37472519R	0.841956482	-0.000270808	-0.201600636	0.001343288	0.999928333	-0.001810855	ch.2.37472519R	2	37619015
204574	ch.2.4098543F	0.966349834	5.05E-05	0.04250817	0.001189173	0.999928333	0.000338018	ch.2.4098543F	2	205840974	PARD3B;PARD3B;PARD3B	NM_152526;NM_057177;NM_205863	Body;Body;Body
204575	ch.2.4215183F	0.267891616	0.001973307	1.152660399	0.001711959	0.999928333	0.013195238	ch.2.4215183F	2	211401919	CPS1	NM_001122633	Body
204576	ch.2.42601115R	0.846828901	0.000493908	0.194920007	0.002533903	0.999928333	0.003302698	ch.2.42601115R	2	42747611
204577	ch.2.4543734F	0.028986105	-0.001780699	-2.245729181	0.000792927	0.937153332	-0.011907291	ch.2.4543734F	2	227865079
204578	ch.2.4639917R	0.033510356	-0.003334714	-2.280495389	0.001462276	0.948169201	-0.02229878	ch.2.4639917R	2	232127891	ARMC9	NM_025139	Body
204579	ch.2.4679874R	0.124044421	-0.001314687	-1.61651737	0.000813283	0.999928333	-0.008791132	ch.2.4679874R	2	233430461	EIF4E2	NM_004846	Body
204580	ch.2.47286786F	0.987767081	1.43E-05	0.015340258	0.000930713	0.999928333	9.55E-05	ch.2.47286786F	2	47433282
204581	ch.2.5119090R	0.173165908	-0.002073661	-1.384130407	0.001498169	0.999928333	-0.013866293	ch.2.5119090R	2	5201639
204582	ch.2.54406426R	0.852239279	0.000150333	0.208048495	0.000722586	0.999928333	0.001005256	ch.2.54406426R	2	54552922
204583	ch.2.78120589R	0.02069744	-0.004233584	-2.470051356	0.001713966	0.909502501	-0.028309401	ch.2.78120589R	2	78267081
204584	ch.2.797627R	0.687315167	-0.00036528	-0.411945953	0.000886717	0.999928333	-0.002442575	ch.2.797627R	2	32609759	BIRC6	NM_016252	Body
204585	ch.2.80942047R	0.949918536	6.27E-05	0.06311828	0.000993285	0.999928333	0.000419229	ch.2.80942047R	2	81088536
204586	ch.20.1002962F	0.654942987	-0.00133663	-0.44803276	0.002983332	0.999928333	-0.008937867	ch.20.1002962F	20	45937282	ZMYND8;ZMYND8;ZMYND8	NM_183048;NM_183047;NM_012408	Body;Body;Body
204587	ch.20.1003652F	0.124702195	-0.00128094	-1.57577733	0.000812894	0.999928333	-0.008565475	ch.20.1003652F	20	45956831	ZMYND8;ZMYND8;ZMYND8	NM_183048;NM_183047;NM_012408	Body;Body;Body
204588	ch.20.1062061F	0.104674707	-0.002349052	-1.731849312	0.001356384	0.999928333	-0.015707793	ch.20.1062061F	20	47778018	STAU1;STAU1;STAU1;STAU1;STAU1	NM_001037328;NM_004602;NM_017452;NM_017453;NM_017454	5'UTR;5'UTR;5'UTR;Body;5'UTR
204589	ch.20.11977104F	0.172544015	-0.002723672	-1.404429565	0.001939344	0.999928333	-0.018212826	ch.20.11977104F	20	12029104
204590	ch.20.1295406F	0.871614396	-0.000351739	-0.164801436	0.002134317	0.999928333	-0.002352028	ch.20.1295406F	20	56228606	PMEPA1;PMEPA1;PMEPA1;PMEPA1	NM_199171;NM_199170;NM_199169;NM_020182	Body;Body;Body;Body
204591	ch.20.1436892F	0.953452629	0.000131307	0.059110553	0.002221386	0.999928333	0.000878035	ch.20.1436892F	20	60746731	SS18L1	NM_198935	Body
204592	ch.20.24371212R	0.945247954	0.000108237	0.069722199	0.001552404	0.999928333	0.000723766	ch.20.24371212R	20	24423212
204593	ch.20.378824F	0.527824536	-0.002015265	-0.639047966	0.003153543	0.999928333	-0.013475803	ch.20.378824F	20	17967508	C20orf72	NM_052865	Body
204594	ch.20.378963R	0.308677682	-0.001460341	-1.068085076	0.001367251	0.999928333	-0.0097651	ch.20.378963R	20	17970480	C20orf72	NM_052865	Body
204595	ch.20.53160609R	0.203344996	-0.003495003	-1.31588459	0.00265601	0.999928333	-0.023370612	ch.20.53160609R	20	53727202
204596	ch.20.531991F	0.885340017	0.000138399	0.152513169	0.000907459	0.999928333	0.000925459	ch.20.531991F	20	24944973	C20orf3	NM_020531	Body
204597	ch.20.532344R	0.904403399	0.000416967	0.12150364	0.003431728	0.999928333	0.002788205	ch.20.532344R	20	24953309	C20orf3	NM_020531	Body
204598	ch.20.750973F	0.458291149	-0.001146513	-0.746607668	0.00153563	0.999928333	-0.007666576	ch.20.750973F	20	35650572	RBL1;RBL1	NM_183404;NM_002895	Body;Body
204599	ch.20.829586R	0.866149362	0.000205161	0.177367291	0.001156699	0.999928333	0.001371881	ch.20.829586R	20	38810613
204600	ch.21.45966675F	0.704070434	-0.00125815	-0.383059543	0.003284477	0.999928333	-0.008413079	ch.21.45966675F	21	47142247
204601	ch.21.507718F	0.283726947	0.001361769	1.105371638	0.001231956	0.999928333	0.009105963	ch.21.507718F	21	38838814	DYRK1A;DYRK1A;DYRK1A;DYRK1A;DYRK1A	NM_130436;NM_101395;NM_001396;NM_130438;NM_130437	Body;Body;Body;Body;Body
204602	ch.21.551062R	0.816841598	-0.000519626	-0.232658749	0.002233425	0.999928333	-0.003474668	ch.21.551062R	21	40566843	BRWD1;BRWD1	NM_033656;NM_018963	3'UTR;Body
204603	ch.22.149158R	0.239454049	-0.001489332	-1.326170096	0.001123032	0.999928333	-0.009958961	ch.22.149158R	22	21968010	UBE2L3;UBE2L3;UBE2L3	NR_028436;NR_028437;NM_003347	Body;Body;Body
204604	ch.22.163059F	0.715937966	0.000306732	0.368968526	0.000831322	0.999928333	0.002051074	ch.22.163059F	22	22329486	TOP3B	NM_003935	Body
204605	ch.22.17803970R	0.189628416	-0.001215823	-1.369474519	0.000887802	0.999928333	-0.008130042	ch.22.17803970R	22	19423970
204606	ch.22.28920330F	0.523136351	-0.00053898	-0.646278881	0.000833975	0.999928333	-0.003604088	ch.22.28920330F	22	30590330
204607	ch.22.436090R	0.936727911	-9.05E-05	-0.082328851	0.001099655	0.999928333	-0.000605384	ch.22.436090R	22	32046895
204608	ch.22.48274842R	0.563000349	0.001882919	0.58446372	0.003221619	0.999928333	0.012590826	ch.22.48274842R	22	49888838
204609	ch.22.528917R	0.168181868	-0.001985295	-1.395655092	0.001422483	0.999928333	-0.013275399	ch.22.528917R	22	35670551	HMGXB4;HMGXB4	NM_001003681;NR_027780	Body;Body
204610	ch.22.569473R	0.145579103	-0.001664952	-1.462255328	0.001138619	0.999928333	-0.011133307	ch.22.569473R	22	36895405	FOXRED2;FOXRED2	NM_001102371;NM_024955	Body;Body
204611	ch.22.728807R	0.300496896	-0.000984133	-1.042061557	0.00094441	0.999928333	-0.006580763	ch.22.728807R	22	41365631	RBX1	NM_014248	Body
204612	ch.22.734399R	0.398188118	-0.000952726	-0.869662039	0.001095512	0.999928333	-0.006370747	ch.22.734399R	22	41522682	EP300	NM_001429	Body
204613	ch.3.1444649R	0.106460563	-0.001507831	-1.653204501	0.000912066	0.999928333	-0.010082665	ch.3.1444649R	3	65894942	MAGI1;MAGI1;MAGI1	NM_015520;NM_001033057;NM_004742	Body;Body;Body
204614	ch.3.17169629F	0.135633928	0.001415112	1.635852052	0.000865061	0.999928333	0.009462664	ch.3.17169629F	3	17194625
204615	ch.3.1904198F	0.477176357	-0.000796987	-0.771741587	0.001032713	0.999928333	-0.005329347	ch.3.1904198F	3	94136090
204616	ch.3.2218090R	0.180533143	-0.001636529	-1.437232166	0.001138667	0.999928333	-0.01094325	ch.3.2218090R	3	112736005	C3orf17;C3orf17;C3orf17	NM_015412;NR_027796;NR_027794	Body;Body;Body
204617	ch.3.2279603R	0.495418078	-0.000813815	-0.701869934	0.001159495	0.999928333	-0.005441869	ch.3.2279603R	3	116239886
204618	ch.3.2364134R	0.23412673	-0.001389997	-1.233591533	0.001126788	0.999928333	-0.009294719	ch.3.2364134R	3	121191813	POLQ	NM_199420	Body
204619	ch.3.2442921F	0.479361785	-0.000897193	-0.714379456	0.001255906	0.999928333	-0.00599941	ch.3.2442921F	3	124726246	HEG1	NM_020733	Body
204620	ch.3.2480551F	0.583303815	-0.000660954	-0.567455097	0.001164768	0.999928333	-0.004419707	ch.3.2480551F	3	126188702	ZXDC;ZXDC	NM_001040653;NM_025112	Body;Body
204621	ch.3.2634542F	0.54817126	-0.000801498	-0.595891301	0.00134504	0.999928333	-0.005359507	ch.3.2634542F	3	132801879	TMEM108;TMEM108	NM_001136469;NM_023943	5'UTR;5'UTR
204622	ch.3.2787532R	0.167702432	0.002035272	1.392693264	0.001461393	0.999928333	0.013609589	ch.3.2787532R	3	140443958
204623	ch.3.32825806F	0.786958982	-0.000278762	-0.272122765	0.001024397	0.999928333	-0.001864041	ch.3.32825806F	3	32850802
204624	ch.3.3302591F	0.449184862	-0.000890305	-0.804621488	0.001106489	0.999928333	-0.00595335	ch.3.3302591F	3	169964358	PRKCI	NM_002740	Body
204625	ch.3.343413R	0.609207629	-0.000801946	-0.532911591	0.00150484	0.999928333	-0.005362507	ch.3.343413R	3	15058168	NR2C2	NM_003298	Body
204626	ch.3.3486730F	0.480373551	0.00093568	0.719041787	0.001301288	0.999928333	0.006256767	ch.3.3486730F	3	179275933
204627	ch.3.35408643R	0.795672496	-0.00024924	-0.262573185	0.00094922	0.999928333	-0.001666632	ch.3.35408643R	3	35433639
204628	ch.3.3564705F	0.244219302	-0.001101417	-1.218297291	0.000904062	0.999928333	-0.007365025	ch.3.3564705F	3	183104543	MCF2L2	NM_015078	Body
204629	ch.3.360440R	0.353923249	-0.00091538	-0.951770341	0.000961766	0.999928333	-0.006121024	ch.3.360440R	3	15726373	ANKRD28	NM_015199	Body
204630	ch.3.397026R	0.149289921	-0.001638282	-1.512844923	0.001082915	0.999928333	-0.010954968	ch.3.397026R	3	17583522	TBC1D5;TBC1D5;TBC1D5	NM_014744;NM_001134380;NM_001134381	5'UTR;5'UTR;5'UTR
204631	ch.3.44023473F	0.184794803	-0.00133534	-1.3620907	0.000980361	0.999928333	-0.00892924	ch.3.44023473F	3	44048469
204632	ch.3.44870121R	0.01090335	-0.002883657	-2.905875158	0.000992354	0.849028206	-0.019282621	ch.3.44870121R	3	44895117
204633	ch.3.52786R	0.327906366	0.000914351	1.061485974	0.000861388	0.999928333	0.006114142	ch.3.52786R	3	3083388	CNTN4;CNTN4;CNTN4	NM_175613;NM_175612;NM_175607	Body;Body;Body
204634	ch.3.541014R	0.782807744	0.000206974	0.290787754	0.000711769	0.999928333	0.001384005	ch.3.541014R	3	25654052	TOP2B	NM_001068	Body
204635	ch.3.541850R	0.604471367	-0.000746665	-0.529536631	0.001410035	0.999928333	-0.004992851	ch.3.541850R	3	25687654	TOP2B	NM_001068	Body
204636	ch.3.574787R	0.255404596	-0.002569976	-1.161167497	0.002213269	0.999928333	-0.017185078	ch.3.574787R	3	27578816
204637	ch.3.638689R	0.639250286	0.000445063	0.470731595	0.00094547	0.999928333	0.002976074	ch.3.638689R	3	31240746
204638	ch.3.82825901F	0.536737035	0.001178754	0.643632041	0.00183141	0.999928333	0.007882168	ch.3.82825901F	3	82743211
204639	ch.4.113910337F	0.797182559	-0.000307913	-0.255050032	0.001207264	0.999928333	-0.002058971	ch.4.113910337F	4	113690888
204640	ch.4.122145192R	0.413523507	-0.000764232	-0.837986659	0.000911986	0.999928333	-0.005110316	ch.4.122145192R	4	121925742
204641	ch.4.140321500F	0.371978432	-0.001193698	-0.894319816	0.001334756	0.999928333	-0.0079821	ch.4.140321500F	4	140102050
204642	ch.4.1616659F	0.401499829	-0.001314304	-0.837115395	0.00157004	0.999928333	-0.008788575	ch.4.1616659F	4	84178312
204643	ch.4.162336241R	0.907254707	0.000217215	0.120558851	0.001801732	0.999928333	0.001452485	ch.4.162336241R	4	162116791
204644	ch.4.1647744F	0.567072046	-0.000601468	-0.599997979	0.001002451	0.999928333	-0.004021938	ch.4.1647744F	4	85766242	WDFY3;WDFY3	NM_178583;NM_014991	Body;Body
204645	ch.4.1707696F	0.447229516	-0.001293394	-0.775004605	0.001668885	0.999928333	-0.008648747	ch.4.1707696F	4	88996910	PKD2	NM_000297	3'UTR
204646	ch.4.185753098R	0.812385453	0.000564774	0.240338272	0.002349911	0.999928333	0.003776565	ch.4.185753098R	4	185516104
204647	ch.4.1889364R	0.06104333	-0.001839769	-1.932286979	0.00095212	0.976516197	-0.012302287	ch.4.1889364R	4	99822293	EIF4E;EIF4E;EIF4E	NM_001130678;NM_001968;NM_001130679	Body;Body;Body
204648	ch.4.194519R	0.37095531	0.00133066	0.909024994	0.001463832	0.999928333	0.008897945	ch.4.194519R	4	5026704
204649	ch.4.2065340F	0.92466361	-0.000126605	-0.09783437	0.001294077	0.999928333	-0.000846592	ch.4.2065340F	4	110553306	CCDC109B	NM_017918	Body
204650	ch.4.2115405R	0.009246336	-0.003039183	-2.740088214	0.001109155	0.832938221	-0.020322605	ch.4.2115405R	4	113531039	C4orf21	NM_018392	Body
204651	ch.4.2608081R	0.445909964	-0.000774046	-0.769016793	0.00100654	0.999928333	-0.005175944	ch.4.2608081R	4	142537269
204652	ch.4.2714611R	0.973667633	4.30E-05	0.033616083	0.001278225	0.999928333	0.000287327	ch.4.2714611R	4	148832019	ARHGAP10	NM_024605	Body
204653	ch.4.3154602F	0.057265238	-0.002298972	-1.96546902	0.001169681	0.974969535	-0.015372913	ch.4.3154602F	4	173161754	GALNTL6	NM_001034845	Body
204654	ch.4.3194770R	0.479275667	-0.001114968	-0.708801164	0.001573034	0.999928333	-0.007455642	ch.4.3194770R	4	175478622
204655	ch.4.3383604F	0.496748477	0.001035103	0.691014865	0.001497946	0.999928333	0.006921592	ch.4.3383604F	4	184607857	C4orf41;C4orf41	NM_021942;NM_199053	Body;Body
204656	ch.4.79753186F	0.802582364	0.000309337	0.254890679	0.001213605	0.999928333	0.002068492	ch.4.79753186F	4	79534162
204657	ch.4.868459F	0.949815142	-7.39E-05	-0.064610161	0.001143677	0.999928333	-0.000494114	ch.4.868459F	4	38934393	FAM114A1	NM_138389	Body
204658	ch.4.938375R	0.147933631	-0.001758947	-1.5028993	0.001170369	0.999928333	-0.011761843	ch.4.938375R	4	41264221	UCHL1	NM_004181	Body
204659	ch.4.980419F	0.084156079	-0.002355508	-1.813554024	0.001298836	0.99915493	-0.015750966	ch.4.980419F	4	43430790
204660	ch.5.1134768F	0.817357323	-0.000402802	-0.234565511	0.001717227	0.999928333	-0.002693483	ch.5.1134768F	5	58935591	PDE4D;PDE4D	NM_001165899;NM_001104631	Body;Body
204661	ch.5.1150601F	0.939351343	-0.000133999	-0.080159511	0.001671658	0.999928333	-0.000896035	ch.5.1150601F	5	59942583	DEPDC1B;DEPDC1B	NM_018369;NM_001145208	Body;Body
204662	ch.5.1161320F	0.046955923	-0.003063241	-2.101825692	0.001457419	0.966423739	-0.020483479	ch.5.1161320F	5	60527978
204663	ch.5.1225211R	0.151924286	-0.002157196	-1.46808755	0.001469392	0.999928333	-0.014424878	ch.5.1225211R	5	64300829	SDCCAG10	NM_005869	Body
204664	ch.5.1264897R	0.849762055	-0.000211496	-0.190096217	0.001112575	0.999928333	-0.001414247	ch.5.1264897R	5	66306121	MAST4;MAST4	NM_015183;NM_001164664	Body;Body
204665	ch.5.1281357F	0.114081935	-0.002863984	-1.607169273	0.001782005	0.999928333	-0.01915107	ch.5.1281357F	5	67228439
204666	ch.5.1443044F	0.449221193	0.002148651	0.770160383	0.002789874	0.999928333	0.014367736	ch.5.1443044F	5	76332945	AGGF1	NM_018046	Body
204667	ch.5.1979606R	0.109231979	-0.002190997	-1.794310712	0.00122108	0.999928333	-0.0146509	ch.5.1979606R	5	107988832
204668	ch.5.2059852R	0.97060225	8.08E-05	0.037529858	0.002153396	0.999928333	0.00054041	ch.5.2059852R	5	112527631	MCC;MCC	NM_002387;NM_001085377	Body;Body
204669	ch.5.2164252F	0.296987696	-0.001595655	-1.098746809	0.00145225	0.999928333	-0.010669928	ch.5.2164252F	5	118459569	DMXL1	NM_005509	Body
204670	ch.5.2294535F	0.96896516	-5.41E-05	-0.039139137	0.001381539	0.999928333	-0.000361574	ch.5.2294535F	5	125804881	GRAMD3;GRAMD3;GRAMD3;GRAMD3;GRAMD3	NM_001146321;NM_001146320;NM_001146322;NM_001146319;NM_023927	Body;Body;Body;Body;Body
204671	ch.5.2320326F	0.561441006	0.00115549	0.592571229	0.001949959	0.999928333	0.007726602	ch.5.2320326F	5	126871056	PRRC1	NM_130809	Body
204672	ch.5.2455726F	0.528817373	-0.000699521	-0.638132411	0.001096201	0.999928333	-0.004677605	ch.5.2455726F	5	133729232
204673	ch.5.2533205R	0.245512056	-0.002382102	-1.178806505	0.002020774	0.999928333	-0.01592879	ch.5.2533205R	5	137273929	FAM13B;PKD2L2;FAM13B;FAM13B	NM_001101800;NM_014386;NM_001101801;NM_016603	3'UTR;Body;3'UTR;3'UTR
204674	ch.5.2559743R	0.207055138	-0.00224259	-1.306431679	0.001716576	0.999928333	-0.014995895	ch.5.2559743R	5	138146102	CTNNA1	NM_001903	Body
204675	ch.5.2564734R	0.468608944	-0.000873363	-0.750041748	0.001164419	0.999928333	-0.00584006	ch.5.2564734R	5	138313101	SIL1;SIL1	NM_001037633;NM_022464	Body;Body
204676	ch.5.2733100F	0.94583652	7.25E-05	0.068630776	0.001056125	0.999928333	0.000484682	ch.5.2733100F	5	145613708	RBM27	NM_018989	Body
204677	ch.5.3497740R	0.111700698	-0.00175644	-1.661685287	0.001057023	0.999928333	-0.011745075	ch.5.3497740R	5	179273185	C5orf45;C5orf45	NM_001017987;NM_016175	Body;Body
204678	ch.5.37985537F	0.063236786	-0.002764694	-1.945072476	0.001421384	0.976694993	-0.018487134	ch.5.37985537F	5	37949780
204679	ch.5.432310R	0.892938171	-0.000145106	-0.133312673	0.001088464	0.999928333	-0.000970304	ch.5.432310R	5	16780479	MYO10	NM_012334	Body
204680	ch.5.58219013F	0.885207822	0.00014218	0.150331578	0.000945776	0.999928333	0.000950739	ch.5.58219013F	5	58183256
204681	ch.5.7426589F	0.74291489	-0.000571952	-0.339001606	0.001687166	0.999928333	-0.003824566	ch.5.7426589F	5	7373589
204682	ch.5.748880F	0.018706962	-0.004220562	-2.591548755	0.001628587	0.898987092	-0.028222324	ch.5.748880F	5	34649774
204683	ch.6.107549394R	0.317353876	-0.000704602	-0.984215996	0.000715902	0.999928333	-0.00471158	ch.6.107549394R	6	107442701
204684	ch.6.1080076F	0.652733956	0.000479142	0.458933556	0.001044033	0.999928333	0.003203957	ch.6.1080076F	6	43570680	POLH	NM_006502	Body
204685	ch.6.115952F	0.882406792	0.000166285	0.152741728	0.001088669	0.999928333	0.001111926	ch.6.115952F	6	4060315	PRPF4B	NM_003913	Body
204686	ch.6.1206704R	0.582016315	0.00099295	0.559947338	0.001773292	0.999928333	0.006639724	ch.6.1206704R	6	50359308
204687	ch.6.154106492R	0.99417608	-8.93E-06	-0.007410109	0.001204552	0.999928333	-5.97E-05	ch.6.154106492R	6	154064799
204688	ch.6.1541695F	0.290661594	-0.001176332	-1.077327241	0.001091898	0.999928333	-0.007865972	ch.6.1541695F	6	74179016	MTO1;MTO1;MTO1	NM_001123226;NM_012123;NM_133645	Body;Body;Body
204689	ch.6.156307177R	0.814448227	0.000272655	0.238099524	0.00114513	0.999928333	0.001823206	ch.6.156307177R	6	156265485
204690	ch.6.1693624F	0.688269747	-0.00063324	-0.402181745	0.001574511	0.999928333	-0.004234387	ch.6.1693624F	6	83767401	UBE2CBP	NM_198920	Body
204691	ch.6.2124703F	0.315578973	-0.000883752	-1.02594931	0.000861399	0.999928333	-0.005909528	ch.6.2124703F	6	108782937	LACE1	NM_145315	Body
204692	ch.6.2143967R	0.754472201	0.000295765	0.324974973	0.000910116	0.999928333	0.001977739	ch.6.2143967R	6	109686530
204693	ch.6.2510917R	0.121060555	0.001495029	1.629946524	0.000917226	0.999928333	0.009997058	ch.6.2510917R	6	131096695
204694	ch.6.2623783F	0.426342856	-0.000757806	-0.810656142	0.000934806	0.999928333	-0.005067347	ch.6.2623783F	6	136828807	MAP7	NM_003980	Body
204695	ch.6.2625594F	0.1225979	0.002253165	1.636998179	0.001376401	0.999928333	0.01506661	ch.6.2625594F	6	136904692	MAP3K5	NM_005923	Body
204696	ch.6.2649866F	0.533999796	-0.00054725	-0.638301921	0.000857353	0.999928333	-0.003659385	ch.6.2649866F	6	138083694
204697	ch.6.2893423F	0.017921608	-0.003513582	-2.535793972	0.001385594	0.891899214	-0.023494845	ch.6.2893423F	6	150056792	NUP43	NM_198887	Body
204698	ch.6.2949012F	0.938123817	-9.27E-05	-0.076916434	0.001205415	0.999928333	-0.000619981	ch.6.2949012F	6	152044517	ESR1	NM_001122742	5'UTR
204699	ch.6.2958553R	0.383777946	-0.000946972	-0.913911528	0.001036175	0.999928333	-0.006332272	ch.6.2958553R	6	152519966	SYNE1;SYNE1;SYNE1	NM_182961;NM_015293;NM_033071	Body;Body;Body
204700	ch.6.3333851R	0.833667138	-0.000230807	-0.210493918	0.001096504	0.999928333	-0.001543378	ch.6.3333851R	6	167456425
204701	ch.6.33611621F	0.850587046	0.000360242	0.186880814	0.001927658	0.999928333	0.002408892	ch.6.33611621F	6	33503643
204702	ch.6.3866157F	0.316141468	-0.001100847	-1.013183723	0.001086523	0.999928333	-0.007361218	ch.6.3866157F	6	3921158
204703	ch.6.41978480R	0.005001116	0.003589189	2.980528103	0.001204213	0.759639047	0.024000422	ch.6.41978480R	6	41870502
204704	ch.6.48633908R	0.70612515	-0.000866365	-0.384850852	0.002251171	0.999928333	-0.005793267	ch.6.48633908R	6	48525949
204705	ch.6.624003F	0.819157308	0.000283488	0.243914208	0.001162244	0.999928333	0.001895645	ch.6.624003F	6	25317643	LRRC16A	NM_017640	Body
204706	ch.6.98329815R	0.445780044	-0.000854514	-0.758314	0.00112686	0.999928333	-0.005714018	ch.6.98329815R	6	98223094
204707	ch.7.109945386F	0.393570933	-0.000804077	-0.856499309	0.000938795	0.999928333	-0.005376755	ch.7.109945386F	7	110158150
204708	ch.7.111787F	0.702738479	-0.000444402	-0.384390606	0.00115612	0.999928333	-0.002971653	ch.7.111787F	7	2269058	MAD1L1;MAD1L1;MAD1L1	NM_003550;NM_001013837;NM_001013836	Body;Body;Body
204709	ch.7.114165642F	0.566362945	-0.000597142	-0.581994512	0.001026027	0.999928333	-0.003993009	ch.7.114165642F	7	114378406
204710	ch.7.124218544F	0.019472614	-0.003170278	-2.484690237	0.001275925	0.904247989	-0.02119922	ch.7.124218544F	7	124431308
204711	ch.7.1269058F	0.633298078	-0.00063194	-0.476961785	0.001324927	0.999928333	-0.004225696	ch.7.1269058F	7	55368888
204712	ch.7.143447326F	0.332014255	-0.001433868	-0.981340703	0.001461132	0.999928333	-0.009588081	ch.7.143447326F	7	143816393
204713	ch.7.1628533R	0.393394356	0.000768929	0.870180292	0.000883643	0.999928333	0.005141723	ch.7.1628533R	7	73938938	GTF2IRD1;GTF2IRD1	NM_005685;NM_016328	Body;Body
204714	ch.7.163474F	0.376388046	0.001331099	0.890469719	0.001494828	0.999928333	0.008900879	ch.7.163474F	7	3469498	SDK1	NM_152744	Body
204715	ch.7.1667959R	0.416613857	-0.000664603	-0.824959684	0.000805619	0.999928333	-0.004444113	ch.7.1667959R	7	75693231	MDH2	NM_005918	Body
204716	ch.7.1699328F	0.409791957	-0.000827101	-0.872646431	0.000947808	0.999928333	-0.005530712	ch.7.1699328F	7	77226715	PTPN12;PTPN12;PTPN12	NM_001131009;NM_001131008;NM_002835	Body;Body;Body
204717	ch.7.1700983F	0.315852136	0.001291815	1.030027667	0.001254155	0.999928333	0.00863819	ch.7.1700983F	7	77269758
204718	ch.7.1905850F	0.144986134	-0.001249465	-1.494414859	0.00083609	0.999928333	-0.008355	ch.7.1905850F	7	90038364	CLDN12	NM_012129	5'UTR
204719	ch.7.2086776R	0.306905434	-0.001100427	-1.167574039	0.00094249	0.999928333	-0.007358404	ch.7.2086776R	7	99012084	BUD31	NM_003910	Body
204720	ch.7.2182816F	0.643039006	0.000659416	0.486651752	0.001355005	0.999928333	0.004409423	ch.7.2182816F	7	101769936	CUX1;CUX1;CUX1	NM_181500;NM_181552;NM_001913	Body;Body;Body
204721	ch.7.2252844R	0.242358197	-0.00184416	-1.215422767	0.001517299	0.999928333	-0.012331649	ch.7.2252844R	7	105105864	PUS7	NM_019042	Body
204722	ch.7.2371643F	0.480600187	-0.000709998	-0.721421347	0.000984165	0.999928333	-0.00474766	ch.7.2371643F	7	111377460	DOCK4	NM_014705	Body
204723	ch.7.246556R	0.030900114	-0.004856249	-2.286287346	0.002124076	0.946647584	-0.032473079	ch.7.246556R	7	5678221	RNF216;RNF216	NM_207111;NM_207116	Body;Body
204724	ch.7.2897584R	0.092885798	-0.001656107	-1.721197497	0.000962183	0.999928333	-0.011074161	ch.7.2897584R	7	138762727	ZC3HAV1;ZC3HAV1	NM_020119;NM_024625	Body;Body
204725	ch.7.3089487R	0.094713748	-0.002554924	-1.806175932	0.001414549	0.999928333	-0.01708443	ch.7.3089487R	7	148111040	CNTNAP2	NM_014141	Body
204726	ch.7.3114411F	0.825047793	-0.000256845	-0.224676565	0.001143175	0.999928333	-0.001717485	ch.7.3114411F	7	148859697	ZNF398;ZNF398	NM_020781;NM_170686	5'UTR;Body
204727	ch.7.770055F	0.980925702	4.34E-05	0.023763099	0.001827575	0.999928333	0.000290403	ch.7.770055F	7	31513616
204728	ch.7.794895F	0.595469828	-0.000452285	-0.530888057	0.000851941	0.999928333	-0.003024371	ch.7.794895F	7	32915159	KBTBD2	NM_015483	Body
204729	ch.7.83698262R	0.657847157	0.000448157	0.443716141	0.001010009	0.999928333	0.002996766	ch.7.83698262R	7	83860326
204730	ch.7.85416618R	0.735423151	-0.000597864	-0.342392723	0.001746134	0.999928333	-0.003997833	ch.7.85416618R	7	85578682
204731	ch.7.901673F	0.375130256	0.003637391	0.92274631	0.003941919	0.999928333	0.024322742	ch.7.901673F	7	38262698	STARD3NL	NM_032016	Body
204732	ch.8.117193312F	0.563413528	0.000571304	0.600642889	0.000951154	0.999928333	0.00382023	ch.8.117193312F	8	117124134
204733	ch.8.128185533F	0.842903207	-0.000303159	-0.200389159	0.00151285	0.999928333	-0.002027182	ch.8.128185533F	8	128116351
204734	ch.8.1293020R	0.01808352	-0.006019768	-2.52127111	0.002387592	0.892786141	-0.04025337	ch.8.1293020R	8	59333349	UBXN2B	NM_001077619	Body
204735	ch.8.1439749R	0.366252919	-0.001059336	-0.985188353	0.001075262	0.999928333	-0.007083635	ch.8.1439749R	8	67587037	C8orf44	NM_019607	TSS1500
204736	ch.8.1782311R	0.473626864	0.001700956	0.733368834	0.002319373	0.999928333	0.011374063	ch.8.1782311R	8	87384763	WWP1	NM_007013	5'UTR
204737	ch.8.18329843R	0.553645406	0.000947976	0.594523136	0.001594515	0.999928333	0.006338987	ch.8.18329843R	8	18285563
204738	ch.8.214077F	0.495202734	-0.000950889	-0.695977412	0.001366265	0.999928333	-0.006358468	ch.8.214077F	8	8179546	PRAGMIN	NM_001080826	Body
204739	ch.8.214553F	0.877398708	0.000244263	0.157892	0.001547027	0.999928333	0.001633355	ch.8.214553F	8	8189620	PRAGMIN	NM_001080826	Body
204740	ch.8.343778F	0.37284839	-0.001077962	-0.923805973	0.001166871	0.999928333	-0.007208189	ch.8.343778F	8	13092547	DLC1	NM_182643	Body
204741	ch.8.54350894R	0.913343256	0.000155413	0.113518091	0.001369061	0.999928333	0.001039227	ch.8.54350894R	8	54188341
204742	ch.8.870369R	0.169185682	-0.002280252	-1.417882963	0.001608209	0.999928333	-0.015247737	ch.8.870369R	8	37006314
204743	ch.8.903080R	0.046191301	-0.002936879	-2.115592163	0.001388206	0.963970465	-0.01963851	ch.8.903080R	8	38174205	WHSC1L1;WHSC1L1	NM_023034;NM_017778	Body;3'UTR
204744	ch.8.975024F	0.152184643	-0.001415568	-1.455082502	0.000972844	0.999928333	-0.009465711	ch.8.975024F	8	41396493	GINS4	NM_032336	Body
204745	ch.9.1059422R	0.727721483	0.0004054	0.353303937	0.001147453	0.999928333	0.002710853	ch.9.1059422R	9	83693653
204746	ch.9.1518492F	0.547190721	-0.000798564	-0.628883773	0.001269811	0.999928333	-0.005339888	ch.9.1518492F	9	103025307	INVS;INVS	NM_014425;NM_183245	Body;Body
204747	ch.9.1675990R	0.236191098	-0.001306249	-1.23932724	0.001053999	0.999928333	-0.008734713	ch.9.1675990R	9	111676816	IKBKAP	NM_003640	Body
204748	ch.9.1874451R	0.168570605	-0.003567244	-1.417205205	0.002517097	0.999928333	-0.023853674	ch.9.1874451R	9	121138805
204749	ch.9.319861R	0.066056094	-0.002416181	-1.966951983	0.001228389	0.980805167	-0.016156677	ch.9.319861R	9	16700700	BNC2	NM_017637	Body
204750	ch.9.76081330F	0.007208373	0.005912562	2.821747444	0.002095355	0.805739144	0.039536503	ch.9.76081330F	9	76891510
204751	ch.9.919537F	0.49327704	-0.0009141	-0.695076673	0.001315106	0.999928333	-0.006112461	ch.9.919537F	9	76690975
204752	ch.9.98959675F	0.898516751	-0.000155955	-0.131657891	0.001184548	0.999928333	-0.00104285	ch.9.98959675F	9	99919854
204753	ch.9.991104F	0.088419814	-0.002373734	-1.814900274	0.001307914	0.999928333	-0.015872838	ch.9.991104F	9	80102978	GNA14	NM_004297	Body
